## Supplementary File 3 for "Population-scale variability at short tandem repeat loci reveals pathogenicity signature": SupplementaryFile3.txt (part 256 of 303)

TRID	class	combinedLPSStdev	expectedCombinedLPSStdev	OE
6-150867794-150867815-T	testing	0.8216255414437883	1.6424648	0.5289206080052741
6-150868339-150868357-T	testing	0.7767100000539365	1.082613	0.7413329635763656
6-150869917-150869926-CAC	testing	0.0	0.056598753	0.6385746890334433
6-150870119-150870129-GCT	testing	0.0	0.04745832	0.6781577329783766
6-150870610-150870619-A	testing	0.0606057519968747	0.19599044	0.5426045246490891
6-150870915-150870935-CAAAA	testing	0.0	0.3959375	0.20163831127914303
6-150870948-150870962-AT,6-150870962-150870972-TA,6-150870974-150870983-AT,6-150870978-150870993-ATATA,6-150871032-150871042-TA,6-150871049-150871058-AT,6-150871063-150871072-AT	testing	0.6661207463418677	0.67243576	0.9918245451788349
6-150871000-150871016-TATAA	testing	0.9645286163671488	0.4636339	1.888688058626617
6-150871079-150871089-TA	testing	0.3225794570167626	0.13200736	1.821405394280434
6-150871098-150871109-AT	testing	0.5932636074037789	0.2576884	1.938177495842132
6-150871131-150871144-AT	testing	0.1608233202056582	0.32738423	0.6102782973664195
6-150871149-150871160-AT	testing	0.0	0.24740541	0.28784813684968236
6-150871165-150871176-TAA	testing	0.0	0.1388627	0.41865054694600706
6-150871173-150871182-AT	testing	0.0	0.11601159	0.46293812290349795
6-150871495-150871519-T	testing	0.9502515424383832	1.459656	0.673386658621121
6-150871833-150871849-ATTTT	testing	1.659424480445117	0.46677592	3.1042682272830455
6-150871849-150871870-ATTTT	testing	1.6658559866959326	0.81982535	1.9197731250785084
6-150871875-150871895-ATTTT	testing	1.4472204848982977	0.61016655	2.178672714025038
6-150872795-150872804-T	testing	0.0525103694581257	0.17313933	0.5583610732959098
6-150872826-150872841-T	testing	0.2151531413160404	0.58788675	0.45814684076418166
6-150874142-150874155-TGGA	testing	0.0	0.0703094	0.5871666508131671
6-150874766-150874780-T	testing	0.232664164964321	0.55275315	0.5096324161198165
6-150875047-150875060-T	testing	0.2298364818997367	0.46591902	0.5828333564398254
6-150875417-150875427-GCT	testing	0.0	0.081734955	0.550251876420802
6-150875490-150875501-TC	testing	0.0	0.08630517	0.5367537572897199
6-150875558-150875570-CCTT	testing	0.0	0.11601159	0.46293812290349795
6-150877854-150877863-CTT	testing	0.0	0.10001582	0.49996045312815757
6-150878243-150878258-TC	testing	0.0857886537941189	0.46934667	0.3263190312399981
6-150878257-150878268-T	testing	0.294986438539444	0.54275584	0.614520186295692
6-150879245-150879254-GTT	testing	0.0	0.09087539	0.5239020074824733
6-150879300-150879309-T	testing	0.0428943268970594	0.23369473	0.4282187102477148
6-150879624-150879645-T	testing	0.768818115288789	1.4505156	0.5603414214528308
6-150879962-150879971-GTT	testing	0.0	0.09316051	0.517704162201684
6-150881683-150881700-TTA	testing	0.0	0.23940751	0.29463107637188113
6-150881816-150881828-TGAA	testing	0.0	0.06802431	0.5951519753302364
6-150882556-150882566-T	testing	0.080274372282375	0.2142713	0.5736265840449796
6-150882642-150882653-AAC	testing	0.0	0.09316051	0.517704162201684
6-150883037-150883050-T	testing	0.2271791302177802	0.5004813	0.5448614806452428
6-150884141-150884159-T	testing	0.5695710956826617	0.8975191	0.671236365983029
6-150884288-150884298-CCA	testing	0.0	0.104586035	0.48879191583140075
6-150885199-150885214-T	testing	0.662318312005773	0.9066595	0.7572752375612338
6-150885833-150885842-ATT	testing	0.0	0.04745832	0.6781577329783766
6-150886435-150886458-A	testing	0.9935987633854928	1.6104733	0.6393544777258393
6-150886459-150886473-AGA	testing	0.992687404412746	1.6104733	0.6388216667356024
6-150886834-150886844-T	testing	0.2623562140881535	0.27939695	0.9550846786937892
6-150886994-150887009-A	testing	1.2574686282514786	0.58360213	1.985758336141344
6-150887464-150887476-TTG	testing	0.0	0.13429248	0.4268169426521927
6-150888137-150888149-ACAA	testing	0.1213794258068808	0.12743714	0.9733653254999636
6-150889176-150889186-A	testing	1.9183937039904249	0.21655643	6.376094473868134
6-150890161-150890172-AAT	testing	0.0	0.08630517	0.5367537572897199
6-150890178-150890187-TA	testing	0.0606897129034403	0.14114779	0.6663536618081397
6-150890186-150890197-TG	testing	0.1483159018509448	0.22112665	0.7732646974361822
6-150890196-150890210-TA	testing	1.7744957582848109	0.56674945	2.8113945325111422
6-150890227-150890236-AT	testing	0.0857886537941188	0.104586035	0.9081199202776417
6-150890287-150890299-TTTG	testing	1.9262042995989697	0.19370532	6.898766081591472
6-150890984-150890999-TTTG	testing	0.0	0.3033906	0.24789868678149662
6-150891386-150891400-AT	testing	0.8836632414317285	0.68614644	1.2512468305926927
6-150891408-150891423-ATAC	testing	0.0	0.22798195	0.30489482729156286
6-150891446-150891458-TA	testing	0.0	0.23026708	0.3027852488355787
6-150891466-150891476-AT	testing	0.0606897129034402	0.07259452	0.931024420146365
6-150891505-150891515-AT	testing	0.0606897129034403	0.07487962	0.9188590008569341
6-150891539-150891548-TAT	testing	0.1820691387103215	0.10001582	1.4102341440308144
6-150891567-150891578-TA	testing	0.0	0.14800313	0.4032207174159455
6-150892640-150892653-CCTA	testing	0.0	0.15257335	0.39592458982707396
6-150892785-150892794-TGT	testing	0.0	0.045173198	0.688832383509248
6-150895613-150895631-T	testing	0.9424157423827698	1.3225495	0.7327799436032065
6-150896346-150896355-TCA	testing	0.0	0.10915628	0.47811139115689
6-150896943-150896954-A	testing	0.4000460378662976	0.28396714	1.3023146664745782
6-150897844-150897854-A	testing	0.2197892661228707	0.23597986	0.9518108202166365
6-150898827-150898848-ATT	testing	2.3348111326572267	1.2722771	1.774285333958591
6-150899970-150899979-A	testing	0.0429338790741091	0.23140964	0.4312906500671166
6-150899982-150899994-AT	testing	0.1918646511701143	0.39993647	0.5838034804104496
6-150899997-150900013-TTATA	testing	0.1517242822586011	0.38965347	0.5140865891517139
6-150900031-150900041-TA	testing	0.0	0.12286693	0.44869824338675995
6-150901013-150901025-A	testing	0.6087485575263122	0.7626976	0.8215492398800138
6-150901021-150901040-AAAAG	testing	0.2966318037018896	0.34223744	0.8968752254487761
6-150901480-150901492-AAAT	testing	0.1213794258068807	0.14800313	0.892647708949805
6-150901964-150901975-T	testing	0.1322509126994477	0.44792378	0.42387448980485515
6-150902469-150902478-GGA	testing	0.0	0.042888105	0.6998483183747171
6-150903203-150903235-T	testing	3.156977797430665	4.6176777	0.6903773433760991
6-150903584-150903603-TTTTA	testing	0.0	0.21198621	0.3205269873947313
6-150903973-150903982-CTC	testing	0.6528193305899681	0.11601159	3.4850876778878765
6-150905036-150905057-T	testing	1.2776709573485086	4.087532	0.328993535416209
6-150907011-150907025-A	testing	0.2587947739074823	0.64844215	0.4793887863043019
6-150907897-150907913-T	testing	0.4977804611940646	0.7684104	0.688361702248228
6-150908064-150908079-T	testing	0.3045220204207721	0.6415868	0.5454816892921667
6-150908614-150908626-T	testing	0.0958438189460605	0.40564924	0.38731160546401794
6-150908629-150908638-A	testing	0.1047618276097768	0.3056757	0.5047426493866327
6-150908644-150908653-A	testing	0.0429338790741091	0.14800313	0.5763390126330626
6-150909012-150909021-CCT	testing	0.0	0.12515202	0.44414436077455577
6-150909266-150909281-A	testing	0.4850560181574249	0.69300175	0.7377739307100204
6-150909414-150909426-TTG	testing	0.0	0.15028825	0.39953933115118273
6-150910189-150910199-A	testing	0.1287489144869126	0.2325522	0.6878586714714642
6-150910555-150910571-A	testing	0.3197095371065434	0.8049722	0.4637816908702205
6-150911792-150911801-GCA	testing	1.4385070890732674	0.029177427	11.910030450391828
6-150912007-150912017-GAG	testing	0.0910345693551606	0.0703094	1.1216912827780534
6-150912301-150912312-T	testing	0.4610629378755165	0.46934667	0.9854504600431165
6-150913167-150913178-T	testing	0.0741579509254727	0.3033906	0.43173527326981015
6-150913327-150913338-T	testing	0.4976687767687692	0.4682041	1.0518557975360776
6-150914816-150914825-GAA	testing	0.0	0.058883846	0.6293906052601471
6-150915256-150915266-T	testing	0.0	0.2828246	0.2612162332305709
6-150915327-150915336-TTC	testing	0.0	0.04745832	0.6781577329783766
6-150916272-150916285-GAAG	testing	0.0	0.44278228	0.18423593342067102
6-150916292-150916319-T	testing	1.09248669111769	2.0309334	0.5596076776109897
6-150916448-150916457-CAC	testing	8.45488841065804	5.2026653	1.613318572201425
6-150916467-150916499-T	testing	8.452144270874125	3.7036338	2.2484142061399615
6-150916737-150916779-T	testing	10.030003448886722	7.030753	1.4206078164377203
6-150917471-150917480-AG	testing	0.0	0.120581806	0.45334654663222773
6-150917495-150917507-A	testing	0.4303299490240409	0.4871991	0.9031518424058228
6-150917547-150917556-A	testing	0.0525749777501211	0.15485847	0.5986655171794805
6-150918064-150918083-T	testing	0.709387094481645	1.2539961	0.5977765330946263
6-150919156-150919170-A	testing	0.1689077961183194	0.50455165	0.44480532989748583
6-150919371-150919380-CAC	testing	0.1286829806911782	0.09087539	1.1980747266118392
6-150920295-150920307-ACC	testing	0.0	0.0954456	0.5116513239489658
6-150920765-150920790-TATT	testing	3.54089391917363	1.1306002	2.9586326405388443
6-150920939-150920968-T	testing	2.334387268537901	2.5336576	0.9243370393090965
6-150921101-150921111-CCA	testing	0.8479887739021092	0.07259452	5.492577481035372
6-150922647-150922661-T	testing	0.9686872209664564	0.6512985	1.4224535533698741
6-150923349-150923358-TGA	testing	0.36363451198125	0.056598753	2.96065264313599
6-150923509-150923540-TTTA,6-150923544-150923564-T	testing	9.428020443609036	3.1003647	2.9771670846166485
6-150924219-150924237-TTTGT	testing	0.0	0.16856912	0.3723436261026584
6-150924622-150924632-CCA	testing	0.0	0.09087539	0.5239020074824733
6-150924830-150924839-AG	testing	0.0	0.01546675	0.86605018327787
6-150925645-150925654-T	testing	0.0303448564517201	0.17085424	0.48123616765873817
6-150927455-150927474-T	testing	0.999175598601448	0.9272255	1.0700431391174068
6-150928433-150928457-A	testing	1.2590833164797224	1.9395291	0.6663711326696553
6-150928499-150928508-CCT	testing	0.0	0.17770955	0.36008844492384223
6-150928557-150928569-T	testing	0.3948605160910937	0.5870298	0.7202897401118462
6-150928791-150928800-CCT	testing	0.0	0.13657758	0.42269432293626474
6-150931268-150931291-T	testing	2.9081546575360755	2.7347472	1.0611721064707553
6-150932161-150932185-A	testing	1.6367898633507525	1.4505156	1.120136981111801
6-150932773-150932783-A,6-150932816-150932840-AGGA,6-150932843-150932852-GA,6-150932874-150932897-GAAG	testing	10.23949117070538	3.0089602	3.325707151447413
6-150932807-150932819-GAGG	testing	6.344637531481048	1.1168896	5.295991954801034
6-150933963-150933972-TCT	testing	0.0	0.042888105	0.6998483183747171
6-150935886-150935896-A	testing	0.3006289147714094	0.2428352	1.1685757902671878
6-150938007-150938035-TTTTTG	testing	0.3641382774206426	1.1534514	0.3702882117492889
6-150938399-150938408-TAA	testing	0.0	0.10230094	0.4943130763505103
6-150938471-150938481-T	testing	0.0525103694581257	0.2325522	0.4586058052183258
6-150938525-150938536-TTG	testing	0.0	0.10915628	0.47811139115689
6-150939683-150939702-T	testing	3.895360209913012	1.0597619	3.4449831555192594
6-150940572-150940592-TTTTA	testing	2.436138539895471	0.45792112	4.545693735156452
6-150942260-150942279-AAAT	testing	0.0	0.12286693	0.44869824338675995
6-150942588-150942597-ATA	testing	0.0	0.058883846	0.6293906052601471
6-150942735-150942744-AT	testing	0.0	0.10915628	0.47811139115689
6-150942926-150942935-CTA	testing	0.0	0.07487962	0.5718219195581509
6-150943274-150943283-A	testing	0.2725437818833094	0.41021946	0.7301638041859662
6-150943469-150943478-A	testing	0.0525103694581258	0.22112665	0.474922805248726
6-150944450-150944463-AAAT	testing	0.0	0.049743414	0.6678090029388537
6-150946009-150946018-A	testing	0.0678281421902375	0.1388627	0.7026134352087517
6-150946143-150946164-TGTTT	testing	0.0	0.20741597	0.32529214406135115
6-150947081-150947093-A	testing	0.4696453384160425	0.45449346	1.0273256215069562
6-150947108-150947120-TG	testing	0.0	0.10687116	0.48339265850300256
6-150947241-150947250-CCA	testing	0.0	0.10230094	0.4943130763505103
6-150947607-150947618-T	testing	0.5897146106770453	0.31710124	1.6535904105129136
6-150947809-150947818-CAG	testing	0.0	0.08402008	0.5434189573224836
6-150947975-150947990-AGTTT	testing	0.2144716344852971	0.2828246	0.8214509581811021
6-150947987-150947996-T	testing	0.0606897129034403	0.57389045	0.2384507940473712
6-150947997-150948021-TTTGTTT	testing	0.901242401408388	1.395673	0.6694260051551295
6-150948015-150948024-T	testing	0.1247618263729907	0.4599206	0.40141731947885234
6-150948633-150948641-T,6-150948637-150948656-TTTTG,6-150948652-150948657-T	testing	0.546816925322961	0.93636596	0.6241201952666999
6-150949440-150949451-A	testing	0.1529360344236026	0.2645437	0.6938428353681673
6-150949492-150949502-CTC	testing	0.0	0.11601159	0.46293812290349795
6-150950817-150950826-CAC	testing	0.0	0.12743714	0.4396819270590547
6-150951033-150951043-T	testing	0.6615208213520282	0.5870298	1.1084247311427076
6-150951044-150951054-T	testing	4.657450675802388	0.8860935	4.824543185613117
6-150951751-150951760-TTA	testing	0.0	0.06345409	0.6117925834709919
6-150951792-150951803-T	testing	0.0801897504406619	0.4193599	0.3469458278173997
6-150952540-150952549-T	testing	0.0429338790741091	0.20056066	0.47555751000183816
6-150953719-150953728-T	testing	0.0	0.21884152	0.31363543869694266
6-150954036-150954045-GA	testing	0.0	0.10687116	0.48339265850300256
6-150954375-150954393-TTGTT	testing	0.0	0.22341174	0.3092033702919999
6-150954670-150954681-A	testing	0.0606897129034404	0.46477646	0.2845191403753627
6-150955495-150955518-T	testing	1.9085581086768788	1.875546	1.0167103720575876
6-150955812-150955826-TTTG	testing	0.2424230079875001	0.14114779	1.4199715783731635
6-150956678-150956687-T	testing	0.0525749777501209	0.18456489	0.5361693698408152
6-150956915-150956930-AC	testing	0.866845979271054	0.23712242	2.8679373483111976
6-150959304-150959313-TC	testing	0.0	0.06116897	0.6204668305567752
6-150959422-150959433-GAG	testing	0.0	0.07487962	0.5718219195581509
6-150960365-150960374-TGG	testing	0.0	0.08402008	0.5434189573224836
6-150960533-150960543-CA	testing	0.0	0.104586035	0.48879191583140075
6-150961045-150961054-TTC	testing	0.0	0.08630517	0.5367537572897199
6-150961089-150961111-T	testing	1.0319175843670327	1.1351705	0.9164059410154571
6-150961972-150961985-TATT	testing	0.0	0.1891351	0.34585908110084185
6-150961984-150961999-TTTA	testing	0.0	0.24169263	0.29266068747224666
6-150962899-150962918-TTTTC	testing	0.3391407109511886	0.80268705	0.486481678175386
6-150962914-150962933-T	testing	1.2353628249760702	1.377392	0.9038649356271526
6-150964029-150964038-GTG	testing	0.0	0.065739185	0.603357618779168
6-150964132-150964141-AG	testing	0.0	0.081734955	0.550251876420802
6-150964269-150964278-TC	testing	0.0	0.036032766	0.7351170085007314
6-150964472-150964481-TC	testing	0.0	0.07259452	0.5793926713316275
6-150965281-150965292-A	testing	0.1534678333082941	0.31710124	0.6076889949027582
6-150965660-150965673-A	testing	0.7561893650050826	0.41764605	1.654005405827172
6-150965793-150965807-TTGT	testing	0.0	0.14800313	0.4032207174159455
6-150966315-150966324-GA	testing	0.0	0.036032766	0.7351170085007314
6-150967367-150967377-CTC	testing	0.0	0.13200736	0.43102080899502504
6-150968459-150968468-TTA	testing	0.4551728467758034	0.05431363	3.597691576407109
6-150968487-150968498-TTG	testing	0.4942886345774607	0.8723829	0.6111673031040147
6-150968496-150968524-TTTGT	testing	0.4015832488453109	2.4239721	0.19872773112084358
6-150968684-150968694-T	testing	0.3113500218880847	0.28967994	1.055609949765658
6-150968846-150968865-T	testing	1.0387882636840635	1.1488812	0.9118467502626059
6-150969512-150969527-A	testing	0.6948185264880615	0.6364453	1.0792634924658513
6-150970206-150970220-ATTG	testing	0.0	0.12286693	0.44869824338675995
6-150970799-150970809-GT	testing	0.0	0.06116897	0.6204668305567752
6-150971177-150971192-TTTA	testing	0.0	0.19599044	0.33784874943934007
6-150971349-150971358-CAC	testing	0.0	0.06116897	0.6204668305567752
6-150974724-150974744-T	testing	5.796978199967786	1.3179793	4.1587195243032005
6-150974884-150974893-CAC	testing	0.0	0.44992325	0.18184355726003584
6-150977570-150977583-GAAA	testing	0.0	0.18227977	0.35425847201164995
6-150977887-150977898-AT	testing	0.3446796336716623	0.16856912	1.6557362725530855
6-150977902-150977918-T	testing	0.5604143204868287	0.8815233	0.6728462997127309
6-150978200-150978210-T	testing	0.0428943268970594	0.25426072	0.4033592177452229
6-150978262-150978271-AG	testing	0.0	0.045173198	0.688832383509248
6-150978792-150978801-GAT	testing	0.0	0.10687116	0.48339265850300256
6-150978852-150978861-CTC	testing	0.0	0.10001582	0.49996045312815757
6-150979977-150979992-A	testing	0.6240750469134749	0.5887436	1.0512984032279573
6-150980710-150980726-A	testing	0.8579894148446346	0.8106849	1.0519438884345558
6-150980723-150980738-AAAG	testing	0.4855177032275236	0.76612526	0.6760196593591135
6-150980731-150980746-AAAGA	testing	0.5008881961793872	1.0140597	0.5393680394142137
6-150981065-150981074-A	testing	0.0	0.14571801	0.4069705757424944
6-150982100-150982114-AG	testing	0.0	0.22569686	0.30703397017705364
6-150982123-150982135-GA	testing	0.2623368044965742	0.166284	1.3607156438110224
6-150982151-150982164-AGAA	testing	0.3422036074859755	0.20056066	1.4712624316368466
6-150982162-150982175-AAAG	testing	0.3422036074859755	0.1891351	1.5294013334457683
6-150982228-150982239-A	testing	0.0428943268970594	0.40222156	0.2845244773981018
6-150982654-150982664-TG	testing	0.0	0.049743414	0.6678090029388537
6-150982700-150982714-T	testing	0.0906983371099369	0.52843815	0.3034480594628714
6-150982726-150982735-TC	testing	0.0	0.07259452	0.5793926713316275
6-150983777-150983797-GTTTT	testing	0.2625518472906288	0.29425013	0.9195985484916108
6-150984571-150984586-A	testing	0.7439150113942311	0.7341337	1.011726311254696
6-150984639-150984648-ATG	testing	0.0	0.08402008	0.5434189573224836
6-150985660-150985681-A	testing	1.0365800605982425	1.4093837	0.753009364416909
6-150985678-150985693-AAAG	testing	1.0084081005902394	1.1488812	0.8875208471312079
6-150988044-150988053-TA	testing	0.2690257272727556	0.022322118	3.0168356574136133
6-150988687-150988698-CCT	testing	0.0	0.13200736	0.43102080899502504
6-150990277-150990289-A	testing	0.6634577488698729	0.44163972	1.4095305803456821
6-150990434-150990456-TTTTAT	testing	0.1820691387103212	0.34338	0.6361792113093085
6-150990855-150990872-TTG	testing	0.1286829806911782	0.17542446	0.8302929256580125
6-150991262-150991274-A	testing	0.228815080056065	0.46706155	0.5798578303467498
6-150993332-150993341-T	testing	0.0606057519968751	0.27939695	0.42331851111843444
6-150993401-150993412-CCT	testing	0.0	0.06116897	0.6204668305567752
6-150993459-150993468-CAC	testing	0.0910345693551606	0.0703094	1.1216912827780534
6-150994052-150994062-AAC,6-150994064-150994080-A,6-150994077-150994097-AAAG	testing	16.385608039562758	1.6698861	9.314502238060832
6-150994405-150994415-TCT	testing	0.0	0.0703094	0.5871666508131671
6-150995514-150995531-A	testing	1.1578815275151175	0.8221105	1.3641331787406366
6-150996488-150996500-CAG	testing	0.0	0.1137265	0.46788769759482335
6-150997651-150997660-GTG	testing	0.0	0.07487962	0.5718219195581509
6-150998822-150998838-A	testing	1.0848486402302158	0.9203702	1.1611948685194997
6-150998995-150999004-AT	testing	2.5626506622139744	0.2679714	7.236026121089775
6-150999005-150999018-AT	testing	6.331708541268609	0.82668066	6.940587862563798
6-151000335-151000352-A	testing	2.4577710860401063	1.2539961	1.8890535105973394
6-151001810-151001820-CTG	testing	0.0	0.0954456	0.5116513239489658
6-151002507-151002516-GCC	testing	1.0635232971590571	0.14114779	4.824938670012515
6-151003207-151003224-AAC	testing	0.0910345693551606	0.38165557	0.39662070004746464
6-151003392-151003402-GTG	testing	0.203183914054406	0.12743714	1.3330448758474804
6-151003533-151003542-A	testing	0.4778641734404554	0.2325522	1.737664563459377
6-151004008-151004027-A	testing	1.658783283867976	1.688167	0.9835676890737699
6-151004026-151004039-AG	testing	1.0980574851839764	0.7249933	1.4522026847781389
6-151008960-151008972-A	testing	0.0428943268970594	0.4119333	0.2791268450344203
6-151008982-151008992-GTG	testing	0.0	0.14800313	0.4032207174159455
6-151009122-151009142-A	testing	1.3799506272517243	1.0254853	1.314944430861713
6-151009534-151009544-A	testing	0.4552837714446259	0.20970109	1.792966797258046
6-151010080-151010089-T	testing	0.0303448564517201	0.15714356	0.5068952784651505
6-151010591-151010600-AT	testing	0.0	0.06116897	0.6204668305567752
6-151010673-151010684-TTG	testing	0.0	0.13657758	0.42269432293626474
6-151011177-151011187-TCA	testing	0.0	0.06345409	0.6117925834709919
6-151012000-151012021-CAA	testing	3.764420043393883	2.917556	1.280645675968858
6-151012019-151012051-A	testing	4.135370905871767	5.1661034	0.8042703654227084
6-151014210-151014225-AAAAG	testing	0.303448564517202	0.24854794	1.1575124056598987
6-151014990-151014999-CCT	testing	0.0	0.056598753	0.6385746890334433
6-151015206-151015228-T	testing	1.3490249389596003	1.2174344	1.099883940300633
6-151015345-151015354-T	testing	0.0429338790741092	0.17542446	0.5189585524615686
6-151016091-151016107-CAAA	testing	0.0	0.1639989	0.37878945707728323
6-151016334-151016346-T	testing	0.4017892445145555	0.62559104	0.6915593176488998
6-151016684-151016693-TG	testing	0.0606897129034403	0.10001582	0.8033850167623756
6-151016711-151016724-TATT	testing	0.0	0.15257335	0.39592458982707396
6-151016736-151016747-AT	testing	0.0	0.14343292	0.4107907837608817
6-151016768-151016790-T	testing	1.1362179962699306	1.4550858	0.7949516330674041
6-151017351-151017363-T	testing	0.1094254484221107	0.4990531	0.3495941318425874
6-151017494-151017503-CAC	testing	0.0	0.10915628	0.47811139115689
6-151017830-151017852-T	testing	1.7373049961093447	1.3819623	1.239778499162458
6-151018055-151018064-CTC	testing	0.0	0.10687116	0.48339265850300256
6-151018293-151018302-GAA	testing	0.0	0.058883846	0.6293906052601471
6-151018658-151018668-GT	testing	0.1820691387103212	0.0703094	1.6562159147429398
6-151019216-151019242-TCTGATCATGCCA	testing	5.359867395087896	0.8312509	5.862939187589398
6-151019447-151019456-T	testing	0.4161095221877076	0.19142023	1.7710147376786696
6-151019526-151019536-TAA	testing	0.3502933058266074	0.042888105	3.1513701285814335
6-151019703-151019719-GCT	testing	0.0	0.25426072	0.28227797877224436
6-151022202-151022213-TTG	testing	0.0	0.104586035	0.48879191583140075
6-151023023-151023042-GTTG	testing	0.0	0.45592165	0.1798814635119895
6-151023048-151023064-T	testing	0.553302398845394	1.3134091	0.462217484552345
6-151024101-151024112-T	testing	0.0677279713514685	0.31253102	0.40658268886414534
6-151024536-151024546-A	testing	0.1803173973642338	0.2599735	0.7787167593287665
6-151024820-151024829-TG	testing	0.0	0.1639989	0.37878945707728323
6-151026820-151026847-T	testing	1.116311266250023	2.4970958	0.4683351558498624
6-151027159-151027168-T	testing	0.0	0.19142023	0.34314707664598304
6-151027630-151027645-T	testing	0.2301464435805644	0.7329912	0.3963384530119459
6-151029421-151029439-AAAT	testing	0.0	0.20284575	0.33020110072536923
6-151029438-151029449-AT	testing	0.0	0.2576884	0.2795729467324073
6-151029457-151029475-ATAG	testing	0.4007105569435104	0.4974821	0.8380344062918544
6-151030056-151030065-ATA	testing	0.0	0.06345409	0.6117925834709919
6-151033121-151033136-T	testing	0.2782189354970577	0.8518169	0.39736522381253964
6-151034166-151034178-A	testing	0.2812225965429187	0.3582332	0.8319401486904892
6-151035668-151035677-T	testing	0.1001776392358773	0.2531182	0.5668856468906935
6-151036258-151036268-T	testing	0.1287489144869127	0.26340118	0.6294666255264023
6-151036659-151036668-GCT	testing	0.0	0.0703094	0.5871666508131671
6-151037625-151037634-TGT	testing	0.0	0.033747643	0.7476767272825885
6-151038427-151038445-ATGGGA	testing	0.1820691387103212	0.33995235	0.6411356564189764
6-151038548-151038563-TTTG	testing	0.2709118854058747	0.20970109	1.197644752899884
6-151039917-151039969-ATAC	testing	3.973969668730515	3.63051	1.0920677517901076
6-151039940-151039971-CATACATG	testing	3.8024205827370894	4.7456436	0.8053461840934999
6-151039944-151039964-CATG	testing	4.723057334232176	4.25206	1.1082239983438131
6-151041966-151041975-T	testing	0.0525749777501209	0.23712242	0.4525803349125249
6-151042040-151042051-AAT	testing	0.0	0.06345409	0.6117925834709919
6-151042577-151042586-TAG	testing	0.0	0.045173198	0.688832383509248
6-151043258-151043282-T	testing	1.5972453819127193	1.3728218	1.1523766024597946
6-151044295-151044310-T	testing	0.5155169616772908	0.874668	0.6315144866531893
6-151045691-151045700-TCC	testing	0.0	0.10230094	0.4943130763505103
6-151046001-151046012-AAG	testing	0.0	0.058883846	0.6293906052601471
6-151046441-151046458-AT,6-151046461-151046472-TG	testing	0.8477140078660446	1.3728218	0.6434682103877363
6-151046471-151046515-TA	testing	7.9764732857871214	7.103877	1.121128704139052
6-151047982-151047992-AG	testing	0.0	0.05431363	0.6480308965578737
6-151049491-151049512-A	testing	0.6982107107239647	1.8207034	0.41558249479017145
6-151049661-151049679-A	testing	0.5753078429458628	0.9934937	0.6175690293834
6-151050161-151050175-TTG	testing	0.0	0.16856912	0.3723436261026584
6-151051357-151051372-TCA	testing	0.0	0.22341174	0.3092033702919999
6-151053263-151053272-T	testing	0.0303448564517201	0.20741597	0.4240015782254908
6-151053556-151053565-AT	testing	0.0	0.049743414	0.6678090029388537
6-151053859-151053876-A	testing	0.5847626572331374	0.8518169	0.7194268742582081
6-151054238-151054247-ACA	testing	0.0	0.0703094	0.5871666508131671
6-151054589-151054598-CAG	testing	0.0	0.1137265	0.46788769759482335
6-151055267-151055279-A	testing	0.5491237993234211	0.29653525	1.6369888914627921
6-151055521-151055537-T	testing	3.862191892082613	0.97749794	3.677215282734195
6-151057681-151057693-CA	testing	0.0	0.15257335	0.39592458982707396
6-151057781-151057797-TTTG	testing	0.2100414778325032	0.17770955	1.11642353614596
6-151058691-151058706-TGGCC	testing	0.0	0.21198621	0.3205269873947313
6-151059186-151059222-TGG	testing	1.5710215028009316	2.16804	0.7367689735634873
6-151060398-151060411-AAC	testing	0.0910345693551606	0.11601159	0.8843718494695614
6-151062433-151062442-A	testing	0.0303448564517201	0.23369473	0.3906110727362105
6-151062828-151062844-AT	testing	1.1970449594068828	1.8481246	0.6657915820204122
6-151063033-151063044-A	testing	0.2047131594663139	0.36280343	0.6584073058108362
6-151063219-151063228-ATA	testing	0.0	0.052028537	0.6577712446183706
6-151063332-151063343-TC	testing	0.7830060156980684	0.22112665	2.749712662272248
6-151063342-151063351-TA	testing	0.1213794258068808	0.19827554	0.7421977202920521
6-151063876-151063887-T	testing	0.4726822078181065	0.3685162	1.222331709806633
6-151064310-151064331-ATT	testing	0.0	1.0780427	0.08488656650561138
6-151064789-151064799-T	testing	0.8431510849093232	0.8381063	1.0053776260849365
6-151064792-151064820-TTTTTTTG	testing	2.415893657908593	2.8809943	0.8439780169685642
6-151066437-151066460-A	testing	0.9804537081920512	1.4093837	0.715824417735564
6-151066764-151066780-A	testing	0.4052720102764099	0.7946892	0.5647458472466304
6-151066995-151067011-T	testing	1.5701061294706853	0.7866913	1.8835260134735565
6-151067141-151067150-CAC	testing	0.0	0.097730726	0.5057382938046765
6-151067319-151067341-TTTA	testing	0.2970892161612593	0.43821204	0.7377932611118458
6-151069241-151069250-TC	testing	1.4138450514231324	1.4505156	0.9763494488047283
6-151069251-151069281-TC	testing	3.833452127277174	4.434869	0.8673794385851442
6-151071708-151071719-TTA	testing	0.0	0.07487962	0.5718219195581509
6-151071717-151071726-TTG	testing	0.0	0.0703094	0.5871666508131671
6-151071837-151071859-T	testing	0.8691905360530103	1.2539961	0.7158000942934845
6-151071989-151071999-CCA	testing	0.0	0.166284	0.375538898319088
6-151072179-151072188-A	testing	0.453996687583159	0.20741597	1.8021077030681232
6-151073688-151073700-A	testing	0.9523177241361804	0.56475	1.583027791103694
6-151075496-151075505-A	testing	0.1377700035303409	0.12515202	1.0560420622934714
6-151076649-151076667-A	testing	0.5245449999295179	0.8883786	0.6318884281079313
6-151078052-151078074-A	testing	2.8595470700325305	1.3088388	2.100699576156286
6-151079449-151079468-TTTG	testing	0.0	0.4844855	0.17109064296719081
6-151079637-151079646-CAC	testing	0.0910345693551606	0.10687116	0.9234470834656731
6-151079876-151079885-A	testing	0.0428943268970593	0.1639989	0.5412686450476092
6-151080427-151080437-GAG	testing	0.0	0.0703094	0.5871666508131671
6-151081498-151081523-A	testing	6.268039001373975	1.9760908	3.06732200796515
6-151081668-151081677-AAT	testing	0.0	0.052028537	0.6577712446183706
6-151082578-151082588-T	testing	0.2011669159721454	0.35023534	0.6689099882122657
6-151083195-151083208-T	testing	0.5019781628956941	0.4850568	1.028922598448038
6-151083687-151083696-T	testing	0.0525103694581257	0.20056066	0.5074195986198783
6-151084970-151084985-A,6-151084984-151085004-AT,6-151085026-151085041-AC	testing	2.489704168555943	3.648791	0.6908104955853616
6-151085632-151085641-TGG	testing	0.0	0.10687116	0.48339265850300256
6-151085770-151085781-A	testing	0.4185488038702817	0.35480553	1.1401550105828346
6-151086270-151086280-TC	testing	0.0	0.111441374	0.47294433491526594
6-151086286-151086302-TC	testing	0.0	0.4239301	0.19086515548543598
6-151086675-151086684-CAC	testing	0.3616124322914221	0.088590294	2.447699839162572
6-151087250-151087294-AAAT	testing	4.425929871208528	4.526273	0.9783101583517723
6-151087499-151087509-TTG	testing	0.0	0.111441374	0.47294433491526594
6-151087510-151087520-GTT	testing	0.0	0.07259452	0.5793926713316275
6-151088382-151088394-GAAA	testing	0.0	0.0954456	0.5116513239489658
6-151088452-151088467-TTTG	testing	0.0	0.17999467	0.3571496557416611
6-151088483-151088492-TC	testing	0.0	0.05431363	0.6480308965578737
6-151088623-151088642-T	testing	1.5127179078614026	1.1123195	1.330274657680094
6-151089120-151089132-AGC	testing	0.0	0.06116897	0.6204668305567752
6-151090896-151090946-CCATGCGACTGGGTGCAGCATCGTT,6-151090971-151091021-CCATGCGACTGGGTGCAGCATCGTT	testing	12.72166861223365	1.6607457	7.281953670103325
6-151092652-151092662-T	testing	0.1134578052619815	0.27368414	0.5712252204816117
6-151093656-151093669-A	testing	0.1250879128352806	0.42278755	0.43055331527172097
6-151094266-151094276-CTT	testing	0.0	0.08402008	0.5434189573224836
6-151094359-151094379-TTG	testing	0.0910345693551606	0.37537152	0.40186372409344295
6-151094548-151094561-TATT	testing	0.0	0.111441374	0.47294433491526594
6-151094690-151094699-CCA	testing	0.7451346889058653	0.07716474	4.770332340994407
6-151098177-151098186-AT	testing	0.0857886537941188	0.03146255	1.4132439527007408
6-151099175-151099192-A	testing	0.5209603790531349	0.7764083	0.7085286379112735
6-151099453-151099466-T	testing	0.3675956740670464	0.62787616	0.642411030561911
6-151099510-151099519-CTC	testing	0.0	0.11601159	0.46293812290349795
6-151099996-151100005-A	testing	0.0525749777501212	0.3285268	0.35604535760685496
6-151100034-151100051-T	testing	0.2822302448533456	1.4093837	0.253235969656586
6-151100643-151100657-T	testing	0.2137105320955079	0.6804337	0.4019694845257296
6-151101166-151101175-A	testing	0.1821460333990444	0.25083306	0.8042173488411964
6-151101505-151101514-T	testing	0.1167644352755356	0.166284	0.8140347721813388
6-151101634-151101643-TTC	testing	0.0	0.0703094	0.5871666508131671
6-151102278-151102287-TAG	testing	0.0	0.088590294	0.530249982005967
6-151102863-151102892-T	testing	5.016688548146375	2.3965511	2.049502831384615
6-151103659-151103668-TAT	testing	0.0	0.06345409	0.6117925834709919
6-151104067-151104079-T	testing	1.3941834172513434	0.81525517	1.6325320699923973
6-151104082-151104099-T	testing	0.6280394518974703	0.9249404	0.7103236948192015
6-151104231-151104240-CAC	testing	0.0	0.07487962	0.5718219195581509
6-151104732-151104753-T	testing	0.8133723797062518	1.688167	0.5107869565349611
6-151105467-151105476-CAC	testing	0.0	0.029177427	0.774129058941544
6-151107021-151107034-TTA	testing	0.0	0.15485847	0.3923746383630099
6-151107035-151107046-T	testing	0.3719609281412747	0.45906368	0.844198872195158
6-151108013-151108028-A	testing	0.553729406375123	0.514549	1.0637547313153597
6-151108196-151108208-AAAC	testing	0.1715773075882377	0.1639989	1.0287062089585892
6-151108545-151108556-C	testing	1.2292172470821174	1.4413751	0.8623580639664657
6-151109040-151109066-T	testing	1.8779596252221649	1.7567203	1.065297570787676
6-151109294-151109305-CCT	testing	0.0	0.15028825	0.39953933115118273
6-151111132-151111154-A	testing	6.547110714361952	1.3499708	4.5843066042171
6-151111194-151111203-A	testing	6.081293126946695	2.3142872	2.5602973527535147
6-151111470-151111479-T	testing	0.0	0.12743714	0.4396819270590547
6-151115290-151115329-CAA	testing	3.537813800391259	5.2392273	0.6813371291368808
6-151116210-151116219-A	testing	0.0429338790741091	0.2428352	0.4169171633312714
6-151117204-151117218-AAAT	testing	0.0	0.18456489	0.3514136968900134
6-151117576-151117587-ATA	testing	0.0	0.040602982	0.7112224689516187
6-151117875-151117886-TAA	testing	0.0	0.081734955	0.550251876420802
6-151117893-151117904-TAA	testing	0.0	0.10230094	0.4943130763505103
6-151118012-151118023-TAT	testing	0.0	0.033747643	0.7476767272825885
6-151118055-151118071-T	testing	0.6682602674214039	0.728421	0.9273790348402611
6-151118727-151118739-T	testing	0.6601318937665499	0.4636339	1.348626996648977
6-151119205-151119214-ATT	testing	0.0	0.0703094	0.5871666508131671
6-151119609-151119621-A	testing	0.554457702266168	0.48534244	1.1180766292397455
6-151119949-151119966-A	testing	1.3854121120204923	0.65644	1.9636879488399508
6-151120118-151120128-GA	testing	0.0	0.111441374	0.47294433491526594
6-151120895-151120906-AAC	testing	0.0	0.06116897	0.6204668305567752
6-151121396-151121408-T	testing	0.2538331375575242	0.49962437	0.5900913226017218
6-151122832-151122842-A	testing	0.3711695052205786	0.18456489	1.65575417691402
6-151123310-151123319-A	testing	0.0742723040403147	0.13657758	0.7366391356286368
6-151123468-151123484-A	testing	0.3159780796249528	0.7912615	0.46672955089494256
6-151123681-151123694-A	testing	0.1627355034197861	0.46020624	0.46899781662515244
6-151123933-151123949-T	testing	0.5790668180040324	0.7067124	0.8417706459006113
6-151124080-151124089-CAC	testing	0.0	0.104586035	0.48879191583140075
6-151124908-151124931-AAAT	testing	0.1213794258068806	0.5850303	0.3231673486660088
6-151124959-151124969-CTT	testing	0.0	0.15942869	0.38546237889109336
6-151127608-151127617-CT	testing	0.0	0.09316051	0.517704162201684
6-151127883-151127894-AGA	testing	0.350293305826607	0.0703094	2.64397212265798
6-151128347-151128356-CAG	testing	0.0	0.11601159	0.46293812290349795
6-151128944-151128968-AAAC	testing	0.6031265693423783	0.9158	0.6921899678503428
6-151130831-151130840-AG	testing	0.0	0.042888105	0.6998483183747171
6-151131235-151131247-T	testing	0.171646541841127	0.4222163	0.5201801281214834
6-151132305-151132334-A	testing	1.994616622894989	2.5885003	0.7791022462950772
6-151132648-151132657-AAG	testing	0.0	0.07944983	0.5572588171301137
6-151132722-151132731-CAG	testing	0.0	0.07716474	0.5644464016937005
6-151133418-151133428-AGA	testing	0.0	0.052028537	0.6577712446183706
6-151133771-151133789-AAT	testing	0.1818172559906257	0.24512029	0.8165768984217813
6-151133789-151133798-TAA	testing	0.5373254027932243	0.166284	2.393404796357364
6-151134497-151134508-AG	testing	0.0	0.17770955	0.36008844492384223
6-151135331-151135344-TCTT	testing	0.0	0.29082248	0.2558706449025143
6-151135359-151135371-T	testing	0.2856198552269992	0.666723	0.502945464303274
6-151136030-151136059-A	testing	2.5489193311118523	6.2995186	0.413924780390802
6-151136376-151136385-GCT	testing	0.0910345693551606	0.07944983	1.0645569814981748
6-151137290-151137300-A	testing	0.0428943268970594	0.20056066	0.4754259153445411
6-151138141-151138150-TA	testing	0.0	0.11601159	0.46293812290349795
6-151138186-151138195-TA	testing	0.0	0.10687116	0.48339265850300256
6-151138230-151138244-TATG	testing	0.0	0.1388627	0.41865054694600706
6-151138316-151138325-AT	testing	0.0	0.1137265	0.46788769759482335
6-151138375-151138387-TATC,6-151138403-151138418-AG	testing	0.0606897129034403	0.57846063	0.23684456517902933
6-151138728-151138737-T	testing	0.1766874075001057	0.20056066	0.9205709340008291
6-151139723-151139737-GGCA	testing	0.0	0.15485847	0.3923746383630099
6-151141222-151141232-CAT	testing	0.0	0.17085424	0.3692022690876096
6-151141312-151141327-CAGG	testing	0.0	0.22112665	0.3114036159876485
6-151142201-151142210-AT	testing	0.0617802063215213	0.22341174	0.5002298504114949
6-151142211-151142233-AT	testing	1.92517215308008	0.32167146	4.802725214270087
6-151142585-151142595-A	testing	2.789013833198765	0.20741597	9.39773504024129
6-151142878-151142887-AGG	testing	0.157531108374377	0.04745832	1.746467126265761
6-151143346-151143358-CA	testing	0.1213794258068807	0.15257335	0.8764955835874239
6-151143724-151143733-AG	testing	0.1213794258068808	0.12515202	0.9832442356363527
6-151143965-151143974-AG	testing	0.0606897129034403	0.14114779	0.6663536618081397
6-151143998-151144012-AAGG	testing	0.0	0.24854794	0.2869045790372481
6-151144022-151144034-AAGA	testing	0.0	0.20284575	0.33020110072536923
6-151144317-151144353-T	testing	3.941623763361493	5.824215	0.6822209800558374
6-151144516-151144527-T	testing	0.5296778234305793	0.28168204	1.6497444402429289
6-151144743-151144752-CAA	testing	0.0	0.09087539	0.5239020074824733
6-151145329-151145341-TTA	testing	0.0910345693551606	0.045173198	1.3159079774157803
6-151145375-151145385-TTA	testing	0.0	0.17085424	0.3692022690876096
6-151145483-151145497-T	testing	0.1940221448168889	0.7889764	0.3307423513345112
6-151145997-151146010-TAAT	testing	0.0	0.111441374	0.47294433491526594
6-151146661-151146674-A	testing	2.748538447278364	0.49062675	4.822907948680557
6-151146859-151146868-TC	testing	0.0	0.06802431	0.5951519753302364
6-151148240-151148249-CT	testing	0.0	0.07487962	0.5718219195581509
6-151148900-151148918-TTTTG	testing	0.0	0.17542446	0.36307595919403823
6-151149979-151149989-ATT	testing	0.0	0.065739185	0.603357618779168
6-151150195-151150218-T	testing	1.155204986787666	1.2677069	0.9177441356680045
6-151150680-151150689-A	testing	0.4360982697863265	0.111441374	2.5354463965331897
6-151150867-151150880-CTCC	testing	0.0	0.0954456	0.5116513239489658
6-151151704-151151716-A	testing	0.1169677692306431	0.40222156	0.43201603935650057
6-151151859-151151872-GAT	testing	0.0	0.081734955	0.550251876420802
6-151153437-151153446-AAT	testing	0.0	0.052028537	0.6577712446183706
6-151153878-151153911-A	testing	7.043324476823517	4.9101715	1.4257644627181958
6-151153909-151153925-AAG	testing	6.7212065795463305	4.9832954	1.3418867177277027
6-151154612-151154634-T	testing	1.863008923940264	1.3271197	1.375504047726525
6-151154787-151154797-A	testing	0.0743408314767345	0.45620728	0.313445792145573
6-151155149-151155160-TTA	testing	0.0	0.07487962	0.5718219195581509
6-151155165-151155182-TTAAA	testing	0.0	0.1891351	0.34585908110084185
6-151155232-151155248-CCTT,6-151155287-151155298-TC,6-151155295-151155310-TCTT	testing	2.1189003500761023	2.5610788	0.8338348906000462
6-151155254-151155267-TC	testing	1.975542766007368	1.167162	1.6379458711730368
6-151155264-151155288-TCTT	testing	2.189575895394413	3.8498807	0.5796569742965687
6-151155319-151155332-TCTT	testing	0.6405011998162677	0.6507273	0.9863784090658055
6-151155351-151155367-TCTT	testing	0.0	0.36280343	0.21607445735654984
6-151156211-151156223-GAAA	testing	0.0	0.10230094	0.4943130763505103
6-151156990-151157010-AAAATA	testing	0.1820691387103212	0.28168204	0.7390160111026477
6-151157108-151157124-T	testing	0.3679279786119784	0.73184866	0.5625157569070057
6-151157898-151157908-A	testing	1.379417624641217	0.2576884	4.136051447688035
6-151159029-151159053-TTTATTT	testing	0.5860159734031033	2.3874106	0.2757952279382838
6-151159047-151159056-T	testing	0.4534804568947811	0.32624167	1.298513251636756
6-151159582-151159596-TTCT	testing	0.0	0.40564924	0.1977655498898802
6-151159593-151159603-T	testing	0.4915008651644799	0.30110547	1.4746766359593149
6-151159927-151159949-AG	testing	0.7315692891091564	2.0309334	0.3902371088224327
6-151162148-151162157-CT	testing	0.0	0.0954456	0.5116513239489658
6-151162555-151162564-A	testing	0.0303448564517201	0.15485847	0.5114401591272212
6-151163283-151163292-AG	testing	0.9138498167391657	0.07716474	5.722638809162397
6-151163307-151163330-AAAAG	testing	0.6060575199687501	1.2311451	0.5304136415847904
6-151163652-151163668-T	testing	0.5231087454300996	0.61359423	0.8731975669563633
6-151163785-151163796-ACT	testing	0.0	0.04745832	0.6781577329783766
6-151163958-151163975-T	testing	0.6176814124880318	0.9043744	0.7145556602080178
6-151164104-151164114-CCA	testing	0.1820691387103215	0.081734955	1.5520907285575385
6-151164124-151164134-T	testing	0.1250879128352805	0.23369473	0.6745324172044327
6-151165255-151165264-CTT,6-151165274-151165283-TA,6-151165636-151165646-A	testing	4.485148466160318	1.0163448	4.107286983520072
6-151166056-151166074-A	testing	0.5278191638577276	1.1625918	0.49724634981609067
6-151166921-151166948-AAAT	testing	0.2860711420646499	1.4916476	0.24256069123884574
6-151168024-151168049-T	testing	1.6086243111911085	1.6516052	0.9754619997651917
6-151169739-151169755-ATAAA	testing	1.686438048494185	0.2348373	5.335242066801354
6-151169908-151169917-CCT	testing	0.0	0.09087539	0.5239020074824733
6-151171355-151171370-T	testing	0.2131140295678876	0.60673887	0.44304062343123646
6-151171538-151171551-TCTT	testing	0.2966318037018894	0.23140964	1.196802252649891
6-151171550-151171564-TTTC	testing	0.2966318037018893	0.4931975	0.6686336400640416
6-151171615-151171636-TTCTT	testing	1.762425472060611	0.43992588	3.449409522767479
6-151171751-151171770-TCTT,6-151171767-151171778-TC,6-151171769-151171821-TCTCTCTCTTTCCTTCTTTCCCCCTT,6-151171795-151171804-TC,6-151171903-151171916-TC,6-151171917-151171965-TCCCTTCCCC,6-151171955-151171975-CCTC,6-151172002-151172022-TTCC,6-151171998-151172029-TTCTTTCC,6-151172022-151172046-TTCT,6-151172165-151172173-TGTC,6-151172171-151172226-TCTT,6-151172227-151172242-TCTT,6-151172251-151172267-TCCT,6-151172271-151172291-TCCC,6-151172300-151172318-TTCC,6-151172315-151172329-CTTT,6-151172334-151172349-T	testing	10.110113510397182	7.6157417	1.3232834777759839
6-151172715-151172724-TGG	testing	1.1030467218923656	0.15257335	4.763157799080408
6-151172858-151172885-A	testing	3.3425315883347104	1.9852313	1.6509111427277687
6-151172984-151172995-TTG	testing	3.353451817646655	2.3782701	1.3934929117075072
6-151173044-151173058-T	testing	0.6377744793780856	0.7227082	0.8967632501755611
6-151173371-151173381-ATA	testing	0.0	0.30110547	0.24931098546225264
6-151173379-151173390-A	testing	1.1853464515702865	0.5041946	2.1273716308790025
6-151173808-151173821-AGGA	testing	0.0	0.12515202	0.44414436077455577
6-151174110-151174119-C	testing	0.6787392106006721	0.854102	0.8162012139170363
6-151174580-151174590-T	testing	0.1751315100713193	0.52833104	0.43787668053343237
6-151174987-151174996-AGC	testing	0.0	0.06116897	0.6204668305567752
6-151175285-151175305-T	testing	0.7026725225510689	2.0126524	0.37993591494325757
6-151175641-151175651-CAC	testing	0.0	0.049743414	0.6678090029388537
6-151176014-151176031-A	testing	1.019220618668114	0.84724665	1.181551413951281
6-151176353-151176362-T	testing	0.0428943268970593	0.18227977	0.5062152590568544
6-151176856-151176880-AAT	testing	1.775455130753668	1.3499708	1.2934433788278137
6-151179198-151179214-ATTT	testing	0.4007105569435101	0.2725416	1.344039315189257
6-151179219-151179235-TTTA	testing	0.4007105569435101	0.34452254	1.1264008276014756
6-151179434-151179443-A	testing	0.0525749777501211	0.17542446	0.5539630639563425
6-151179911-151179923-AAAG	testing	0.0	0.07944983	0.5572588171301137
6-151180017-151180033-TC	testing	1.09204963853857	0.46906102	2.094765933077915
6-151180034-151180051-T	testing	0.93703683893875	1.0277703	0.9195461513206634
6-151180342-151180351-CTT	testing	0.0	0.088590294	0.530249982005967
6-151181182-151181192-TC	testing	0.0	0.06345409	0.6117925834709919
6-151181330-151181348-T	testing	0.7637123335509362	1.0049193	0.7816972095165104
6-151181941-151181956-TGTTC	testing	0.0	0.15714356	0.38888782592883137
6-151182011-151182020-GAA	testing	0.0	0.05431363	0.6480308965578737
6-151182183-151182193-TG	testing	0.0	0.09316051	0.517704162201684
6-151182439-151182450-A	testing	0.5037165300139838	0.3559481	1.3240904612037725
6-151182551-151182560-ATG	testing	0.0	0.0703094	0.5871666508131671
6-151183365-151183376-TG	testing	0.1213794258068807	0.08630517	1.1882623858848398
6-151183639-151183651-GTAT	testing	0.1213794258068808	0.10230094	1.0943074501130878
6-151184348-151184366-A	testing	0.9373895422250684	0.97749794	0.9627763578137964
6-151185580-151185589-GGT	testing	0.0	0.06345409	0.6117925834709919
6-151185644-151185661-TTTA	testing	0.1214913478461574	0.1891351	0.7660479403785891
6-151185680-151185689-TC	testing	0.0	0.06802431	0.5951519753302364
6-151186176-151186185-A	testing	0.0	0.11829671	0.4580921077555406
6-151187628-151187642-AAAC	testing	0.1214913478461574	0.13200736	0.9546737993404925
6-151188412-151188421-CAC	testing	0.0	0.06116897	0.6204668305567752
6-151189050-151189058-T,6-151189103-151189112-TTA	testing	2.65338845645052	1.7201586	1.5127189775937768
6-151189160-151189195-T	testing	6.28143717351425	6.6285744	0.9484085029236282
6-151189512-151189521-T	testing	0.1689828261222255	0.22112665	0.8376222469303793
6-151189560-151189573-T	testing	0.3595646383550246	0.58960056	0.6664214982003851
6-151189987-151189997-TAT	testing	0.0	0.065739185	0.603357618779168
6-151190133-151190142-CAC	testing	0.0	0.0703094	0.5871666508131671
6-151190357-151190375-AT	testing	9.129783611490788	1.1123195	7.613326034507231
6-151190956-151190973-A	testing	0.5584931460771914	0.8072573	0.7258063904001559
6-151191721-151191730-CCT	testing	0.0	0.08402008	0.5434189573224836
6-151192514-151192530-A	testing	0.6613129569258291	0.7638402	0.8813122576673662
6-151192880-151192893-TA	testing	0.1357563443493665	0.20970109	0.7612383422653324
6-151193230-151193239-GTG	testing	0.0	0.09087539	0.5239020074824733
6-151193823-151193839-A	testing	0.4453871338236554	0.69185925	0.6887425180973202
6-151195008-151195018-A	testing	0.0525103694581255	0.30110547	0.3802251050281751
6-151195446-151195456-GT	testing	1.296204186397596	0.12743714	6.138857472432146
6-151195462-151195476-AT	testing	1.9181722763447	1.0300555	1.7859054500816107
6-151195539-151195563-AT	testing	4.70646101257373	4.5811157	1.026776802926219
6-151195573-151195584-AT	testing	4.578748880890406	4.087532	1.1173046273772727
6-151195956-151195969-CA	testing	0.0	0.12743714	0.4396819270590547
6-151195973-151195984-AC	testing	0.0	0.081734955	0.550251876420802
6-151196122-151196134-T	testing	0.1666008815183898	0.43364182	0.49958768508508156
6-151196565-151196580-AAAC	testing	0.0	0.12972227	0.4353082528742207
6-151197368-151197392-A,6-151197391-151197419-AT,6-151197416-151197436-TATG,6-151197420-151197441-TA,6-151197442-151197479-TA,6-151197480-151197492-CA	testing	8.658779361534767	6.1532707	1.4006717095319041
6-151197655-151197671-AAAG,6-151197676-151197703-AAGG,6-151197705-151197718-AGAA,6-151197716-151197733-AAAG,6-151197765-151197783-AGAA,6-151197788-151197810-AAAAGAA,6-151197803-151197815-AAAG,6-151197861-151197874-AGGG,6-151197871-151197892-GGAA	testing	3.4349703754059013	4.5811157	0.7551555231599812
6-151199385-151199394-GTG	testing	0.0	0.097730726	0.5057382938046765
6-151199526-151199554-AC	testing	1.890054522867941	3.795038	0.5109204384829984
6-151199922-151199934-T	testing	0.3018670701669718	0.5787463	0.5920725758165779
6-151200150-151200160-A	testing	0.0743408314767344	0.15714356	0.6779902692361202
6-151200981-151200993-AAAC	testing	0.0	0.14571801	0.4069705757424944
6-151202765-151202791-AAAACA	testing	0.7272690239625003	0.9729277	0.7710389283103608
6-151202798-151202807-A	testing	0.0525103694581258	0.3559481	0.33449063491683767
6-151202969-151202980-GAG	testing	0.0	0.033747643	0.7476767272825885
6-151203146-151203155-T	testing	0.1470747427766849	0.2782544	0.6531972735193163
6-151203284-151203294-T	testing	0.448662980245086	0.34338	1.2374554112614145
6-151203464-151203473-T	testing	0.1576818816454125	0.1639989	0.9760718004711856
6-151203728-151203737-TTC	testing	0.0	0.07944983	0.5572588171301137
6-151204032-151204047-CTTC	testing	0.0	0.27139905	0.26925216960032616
6-151204744-151204753-CCT	testing	0.0	0.09316051	0.517704162201684
6-151205225-151205238-TATT	testing	0.0	0.15485847	0.3923746383630099
6-151205243-151205258-TTTA	testing	0.1213794258068808	0.2531182	0.626927260636469
6-151206186-151206199-CATT	testing	0.0	0.1137265	0.46788769759482335
6-151206699-151206709-TC	testing	0.0	0.07259452	0.5793926713316275
6-151207264-151207281-T	testing	0.460153661653462	0.9180851	0.5502031820851342
6-151207983-151207999-T	testing	0.5538543032240391	1.0369108	0.5751148667283651
6-151209133-151209146-GAAA	testing	0.0	0.09316051	0.517704162201684
6-151210262-151210289-A	testing	2.2791596021697336	4.3251834	0.5376409036899428
6-151211022-151211043-A	testing	0.607341651232277	1.7110181	0.3905767983391646
6-151211120-151211129-A	testing	0.0	0.15942869	0.38546237889109336
6-151212032-151212049-A	testing	0.3911462535996828	0.73184866	0.590427414524756
6-151212354-151212367-A	testing	0.2744784297508064	0.44049716	0.6928406982763912
6-151212533-151212555-T	testing	1.3801175903326222	1.1397407	1.193892876415707
6-151213129-151213139-A	testing	0.4204908483813773	0.35252044	1.1502040623432994
6-151213288-151213301-A	testing	0.2936195784067456	0.53704304	0.6178853761697883
6-151214166-151214175-GAA	testing	0.0	0.042888105	0.6998483183747171
6-151214489-151214515-A,6-151214514-151214545-AT,6-151214512-151214556-AAAT	testing	4.95590497645677	6.2629566	0.7945842309307547
6-151215367-151215376-AG	testing	0.0	0.081734955	0.550251876420802
6-151215385-151215397-A	testing	0.1250879128352805	0.5243678	0.36050531887659887
6-151215740-151215750-T	testing	0.090847927294436	0.31595868	0.458814628641566
6-151215880-151215889-CAC	testing	0.0	0.08630517	0.5367537572897199
6-151216523-151216532-A	testing	0.0303448564517201	0.13429248	0.5563339312116211
6-151217582-151217596-AT	testing	0.5180222383294869	0.81982535	0.6718908522465562
6-151217653-151217663-T	testing	0.0855509018714938	0.24854794	0.5323540339142265
6-151218014-151218038-TTG	testing	1.376848758397515	0.36965877	3.144514385193989
6-151218044-151218053-TC	testing	1.376848758397515	0.4570642	2.651128466696505
6-151218420-151218430-ATC	testing	0.0	0.14114779	0.41468346029627723
6-151219596-151219609-ATAA	testing	0.0	0.09087539	0.5239020074824733
6-151219969-151220009-TAAA	testing	1.5716855440624378	5.2026653	0.3152538298169485
6-151220404-151220415-T	testing	0.1516571451415893	0.28053948	0.6613167841128844
6-151220537-151220546-T	testing	0.2575835067068791	0.19827554	1.1988361724426988
6-151220552-151220566-AAAT	testing	0.2427588516137619	0.111441374	1.6210585711279093
6-151220689-151220705-AC	testing	1.906306542441465	1.1763024	1.571968008868012
6-151220858-151220871-A	testing	0.5112121362743909	0.5169055	0.9907710926136837
6-151221059-151221068-GAC	testing	0.3150622167487544	0.111441374	1.963013240486956
6-151221269-151221280-ACA	testing	0.0	0.10001582	0.49996045312815757
6-151221422-151221431-CTG	testing	0.0	0.104586035	0.48879191583140075
6-151221560-151221569-TTC	testing	0.0910345693551606	0.081734955	1.0511713024891696
6-151222298-151222324-A	testing	1.3839705783984426	1.9395291	0.7276045134136321
6-151222432-151222441-TTG	testing	0.0	0.052028537	0.6577712446183706
6-151222574-151222583-T	testing	0.1391186185834871	0.30453312	0.591097753834067
6-151223579-151223589-TG	testing	0.0	0.08630517	0.5367537572897199
6-151223593-151223608-TTTG	testing	0.0	0.25426072	0.28227797877224436
6-151223676-151223688-CCT	testing	0.0	0.12972227	0.4353082528742207
6-151224967-151224983-CTTC,6-151224984-151224997-TTCC,6-151224999-151225015-CTCC,6-151225022-151225089-TTTC,6-151225087-151225101-TTTC,6-151225094-151225110-CTTTCTTC,6-151225096-151225102-TTC,6-151225106-151225124-CTTC,6-151225125-151225153-CCTT,6-151225150-151225163-CTTT	testing	6.916659445272824	7.396371	0.9360074955298803
6-151225292-151225301-CAC	testing	0.0	0.08402008	0.5434189573224836
6-151225521-151225531-TG	testing	0.0	0.042888105	0.6998483183747171
6-151226136-151226172-ATTGACTTTAGTTACTGC	testing	0.5462074161309639	2.7530282	0.2264987833386869
6-151226346-151226368-T	testing	1.027774534082907	1.3499708	0.7777912038524548
6-151228013-151228022-A	testing	0.0303448564517201	0.19827554	0.43699478828106425
6-151228023-151228034-TA	testing	0.1354559427029372	0.20513088	0.7716555685971123
6-151228858-151228867-GTT	testing	0.0	0.10915628	0.47811139115689
6-151228873-151228888-TTTG	testing	0.1715773075882375	0.1639989	1.0287062089585883
6-151229052-151229075-T	testing	1.7678126201770366	1.5327796	1.1439465682796603
6-151229567-151229577-TGC	testing	0.0	0.10230094	0.4943130763505103
6-151229878-151229893-AAAC	testing	0.4248279903240831	0.17542446	1.9055242599879587
6-151230693-151230703-GTG	testing	0.0	0.17542446	0.36307595919403823
6-151230830-151230847-A	testing	0.7205349933535969	0.87923825	0.8379319265292149
6-151231357-151231371-A	testing	0.4922677836736695	0.9158	0.5830555066683102
6-151231375-151231386-A	testing	0.5396775682657498	0.9980639	0.5825504037294639
6-151232124-151232135-T	testing	0.2135277818069141	0.833536	0.3358496960019904
6-151232134-151232146-TG	testing	0.2006938596654911	0.30453312	0.7433108558960293
6-151233850-151233862-A	testing	0.170057003802455	0.43592694	0.5039063791091656
6-151234126-151234138-TTTG	testing	0.0	0.1639989	0.37878945707728323
6-151234901-151234929-ATTT	testing	2.9244227737072186	3.813319	0.7728536246871821
6-151235285-151235294-CAC	testing	0.2224738527764168	0.12743714	1.4178592501489282
6-151235965-151235977-TA	testing	0.0	0.20513088	0.3277282194447183
6-151236624-151236633-ATT	testing	0.0	0.065739185	0.603357618779168
6-151237183-151237197-GAAA	testing	0.0	0.15942869	0.38546237889109336
6-151237204-151237216-GAAA	testing	0.0	0.20970109	0.32289198594683666
6-151237215-151237229-AAAG	testing	0.0	0.29082248	0.2558706449025143
6-151237240-151237252-GAAA	testing	0.6844072149719502	0.36623108	1.682442995803605
6-151237251-151237270-AAAG	testing	0.3422036074859755	0.49648234	0.7413523885484615
6-151237386-151237398-T	testing	0.1544050669965507	0.56874895	0.3804193890645372
6-151237499-151237508-CAC	testing	0.0910345693551606	0.09087539	1.000833943837184
6-151237519-151237528-T	testing	0.0525749777501212	0.166284	0.5729783905533987
6-151237958-151237968-T	testing	0.3750329907155639	0.56303614	0.7164511284642251
6-151237966-151237977-TTC	testing	0.372567344452933	0.38279814	0.9788093724904016
6-151237975-151237988-T	testing	0.3547458835594653	0.6507273	0.605740438051827
6-151239105-151239119-TTCT	testing	1.368000740280967	0.58131707	2.1546513435821697
6-151239116-151239128-T	testing	0.7517138466588872	0.7546997	0.9965065468712428
6-151240268-151240277-TGC	testing	0.0	0.120581806	0.45334654663222773
6-151240356-151240369-T	testing	0.2612475658652858	0.4784871	0.6244695272639369
6-151240644-151240655-GCG	testing	0.0	0.29653525	0.25218438966018786
6-151240767-151240791-TGGGGG	testing	2.8030441117625524	1.6516052	1.65736212233359
6-151241826-151241843-A	testing	1.2088973900465567	0.9295106	1.271378254917003
6-151244527-151244547-AAAC	testing	2.0383538052484886	0.8449615	2.2629004517628375
6-151245317-151245329-A	testing	0.4906505947488701	0.380513	1.2292083559630438
6-151245442-151245452-CCA	testing	0.2224738527764175	0.13429248	1.376373039273038
6-151245638-151245647-AG,6-151245656-151245676-A	testing	2.1113894054333926	1.9303886	1.0891458932705753
6-151246416-151246446-CAAAAA	testing	0.5750629136763632	0.85638714	0.7058469164237854
6-151246728-151246750-ATTTTC	testing	0.0	0.4142184	0.1944698983933675
6-151246759-151246773-TTTA	testing	0.0	0.19827554	0.33526047761073535
6-151247109-151247118-T	testing	0.0	0.14114779	0.41468346029627723
6-151247408-151247427-AAAAC	testing	0.0	0.32738423	0.2339814924851111
6-151248267-151248284-T	testing	1.3377026752431045	0.833536	1.5400613101616911
6-151248986-151248998-A	testing	0.1288016372223273	0.4245014	0.43622693327859047
6-151249911-151249923-CATA	testing	0.2424230079875003	0.04745832	2.322168108164397
6-151250203-151250216-AAAT	testing	0.0	0.08630517	0.5367537572897199
6-151250500-151250523-AAAT	testing	0.0	0.81982535	0.10871629054363419
6-151250612-151250623-T	testing	0.1355686713261122	0.40450668	0.4669287457722308
6-151252007-151252024-AAAT	testing	0.1213794258068807	0.16856912	0.8242921814945839
6-151252199-151252214-T	testing	1.9601386197869728	0.6284474	2.8281226891426514
6-151252732-151252754-A	testing	1.1246745928883066	1.9760908	0.5898945233456585
6-151253388-151253397-T	testing	0.0429338790741091	0.14800313	0.5763390126330626
6-151253721-151253731-T	testing	0.682487464120529	0.25883093	2.180657793687208
6-151255172-151255182-T	testing	0.6200592920379913	0.44163972	1.3294063663536182
6-151255313-151255322-CAC	testing	0.0910345693551606	0.15714356	0.7429101835377896
6-151256606-151256619-TG	testing	0.0606897129034403	0.17313933	0.5883067550302635
6-151256635-151256655-ATTTT	testing	1.1247364679234089	0.21198621	3.925610904159542
6-151256948-151256962-TA	testing	6.780798969634679	0.4444961	12.637003221207054
6-151257282-151257294-TATT	testing	0.5932636074037788	0.11601159	3.2093815308881286
6-151257444-151257453-CAC	testing	0.0	0.104586035	0.48879191583140075
6-151258651-151258663-ATTT	testing	0.0	0.11829671	0.4580921077555406
6-151258926-151258948-TG	testing	2.082570465686425	1.7475798	1.1813132324170381
6-151258961-151258972-TA	testing	0.0606897129034402	0.3285268	0.37498171153692184
6-151259000-151259011-TG	testing	0.1050207389162516	0.13429248	0.8750632496452794
6-151259010-151259023-TA	testing	0.1357563443493668	0.33766723	0.5386657446328956
6-151259047-151259060-TA	testing	0.0	0.2828246	0.2612162332305709
6-151259416-151259427-TA,6-151259426-151259435-TG,6-151259444-151259454-TA,6-151259470-151259484-TA,6-151259483-151259492-AC,6-151259500-151259512-TA,6-151259511-151259545-AC,6-151259579-151259595-T	testing	3.40428115685826	3.8864424	0.8790497404046926
6-151259903-151259914-T	testing	0.5036255413643879	0.333097	1.3937421440563844
6-151260852-151260861-GTG	testing	0.0	0.04745832	0.6781577329783766
6-151261240-151261250-GTG	testing	0.0	0.07487962	0.5718219195581509
6-151261369-151261378-A	testing	0.0678281421902374	0.20513088	0.550020182127215
6-151261381-151261397-ATAAA	testing	0.1517242822586011	0.19142023	0.8637845157784726
6-151261733-151261773-TTTA	testing	7.457171494114648	4.215498	1.7511701996188267
6-151262298-151262308-TTC	testing	0.0	0.12972227	0.4353082528742207
6-151262708-151262717-TTC	testing	0.0910345693551606	0.895234	0.19194940019649712
6-151263503-151263513-ATA	testing	0.0	0.045173198	0.688832383509248
6-151263567-151263586-TTTTC	testing	0.0	0.38108432	0.2078637690789839
6-151264368-151264388-A	testing	0.5367723142238034	0.99120855	0.5835477684112752
6-151264670-151264685-A	testing	2.2351316506191816	0.6353028	3.175741545685916
6-151265150-151265165-A	testing	0.1856053298246545	0.69642943	0.35860720242929056
6-151265214-151265228-T	testing	0.6647995171814263	0.7398465	0.9106420246812081
6-151265670-151265679-AAT	testing	0.0	0.058883846	0.6293906052601471
6-151265941-151265952-TTG	testing	0.0	0.1137265	0.46788769759482335
6-151267014-151267040-A	testing	2.4160090530768703	1.7201586	1.382302098881312
6-151267132-151267141-A	testing	0.2276251086266935	0.17542446	1.189528005706877
6-151268418-151268433-AAAC	testing	0.0	0.15028825	0.39953933115118273
6-151268630-151268642-TTTG	testing	0.0	0.104586035	0.48879191583140075
6-151268945-151268979-T	testing	9.27180339686823	5.1478233	1.7858458376196145
6-151270057-151270074-TTG	testing	0.0	0.23369473	0.29967509525847175
6-151270204-151270213-CAC	testing	0.0	0.12286693	0.44869824338675995
6-151271189-151271198-TTG	testing	0.0	0.04745832	0.6781577329783766
6-151271325-151271341-T	testing	0.7067550336316177	0.7112827	0.994419126195613
6-151272205-151272214-GTG	testing	1.3129192305992643	0.029177427	10.937818343442189
6-151272344-151272359-A	testing	0.879589906613096	1.0666173	0.8396840220122707
6-151272493-151272537-GATA	testing	3.743594359867751	4.5445538	0.827548678598093
6-151274027-151274045-CAAAAA	testing	2.967137895506471	0.2531182	8.685867495661427
6-151274076-151274089-T	testing	0.1919265672475248	0.567892	0.43708648591018434
6-151275103-151275113-A	testing	0.5036659827935116	0.2531182	1.7095295082312707
6-151275113-151275122-T	testing	0.1845046757442925	0.21884152	0.8923074878839259
6-151276218-151276227-A	testing	0.1766874075001049	0.13657758	1.169541963782472
6-151276722-151276736-TTAT	testing	0.0	0.104586035	0.48879191583140075
6-151277026-151277038-AAAC	testing	0.0	0.0954456	0.5116513239489658
6-151277944-151277973-TG,6-151277970-151277982-TGTC	testing	2.1039649957834623	3.3014543	0.6479478485962497
6-151278205-151278217-TTTG	testing	2.001762765865112	0.24740541	6.049884962543076
6-151278213-151278231-TTTGT	testing	2.4826074736285224	0.2531182	7.313719524024879
6-151278362-151278371-CCA	testing	0.0	0.08630517	0.5367537572897199
6-151278673-151278685-T	testing	0.2667892717445487	0.50783646	0.6034341404011018
6-151279423-151279435-TG	testing	0.0	0.10915628	0.47811139115689
6-151280031-151280040-GTT	testing	0.8147677742502257	0.77183807	1.0492404561436801
6-151280038-151280050-T	testing	0.5675552545744802	0.6644379	0.8732628962725163
6-151280612-151280627-TCTTT	testing	0.0	0.14343292	0.4107907837608817
6-151280646-151280663-T	testing	0.6167656724920206	2.250304	0.3049672180671184
6-151283930-151283940-CAG	testing	0.7370337018058087	0.06116897	5.19351648028655
6-151285384-151285418-TG	testing	10.421271877944616	2.4148319	4.183687934746102
6-151285591-151285602-A	testing	0.0678281421902375	0.43364182	0.31449585827107307
6-151285879-151285894-T	testing	0.6460344084687725	0.69871455	0.934043843909908
6-151286673-151286683-TAT	testing	0.0	0.07487962	0.5718219195581509
6-151286943-151286956-T	testing	0.1604747224161122	0.6495847	0.34749204781809473
6-151288212-151288225-A	testing	0.477970719845766	0.48105785	0.9946870519790172
6-151288512-151288531-AAAG	testing	0.1213794258068808	0.27596927	0.5888231924031472
6-151290608-151290622-T	testing	0.3108876580839833	0.5195477	0.663205848531087
6-151291254-151291263-ACA	testing	0.0	0.10230094	0.4943130763505103
6-151291549-151291560-AGC	testing	0.0	0.033747643	0.7476767272825885
6-151293970-151293981-TTC	testing	0.0	0.43878332	0.18560337020084441
6-151293979-151293992-T	testing	0.4291608510536484	0.6107378	0.7445232982594262
6-151294054-151294065-CCT	testing	0.1286829806911782	0.13657758	0.9666299769030446
6-151294330-151294340-CAC	testing	0.0	0.06802431	0.5951519753302364
6-151295518-151295527-CTG	testing	0.0	0.10230094	0.4943130763505103
6-151297019-151297036-T	testing	2.136473817391112	1.1991535	1.721485426772981
6-151297202-151297215-TG	testing	0.1820691387103212	0.24512029	0.81730673879047
6-151297433-151297442-GTG	testing	0.0	0.088590294	0.530249982005967
6-151297572-151297590-A	testing	1.0196980423456012	1.0391959	0.9828845436905113
6-151298153-151298172-AAAAG	testing	0.1517242822586011	0.21198621	0.8068442584645041
6-151298795-151298807-A	testing	0.4766060174000986	0.51820874	0.9327044088702122
6-151299429-151299440-AAC	testing	0.0	0.033747643	0.7476767272825885
6-151299756-151299770-T	testing	0.5290998991961192	0.7912615	0.7058533317058117
6-151300086-151300094-T	testing	0.0801897504406616	0.18227977	0.638337456632693
6-151300656-151300665-GTT	testing	0.0	0.029177427	0.774129058941544
6-151300721-151300733-T	testing	0.1869175598083113	0.46249133	0.5100835239688252
6-151301991-151302000-TG	testing	0.080274372282375	0.4473525	0.32935699075527197
6-151302008-151302018-T	testing	0.4092023915438501	0.5175482	0.8245548955431334
6-151302019-151302032-T	testing	2.352362101111244	0.5830309	3.5904116506460313
6-151302158-151302167-CAC	testing	0.0	0.06802431	0.5951519753302364
6-151304488-151304519-A	testing	9.65484154392758	3.0089602	3.1376540439236176
6-151305169-151305186-T	testing	0.7401751293486131	1.9486696	0.41010767639087004
6-151305878-151305888-GAA	testing	0.0910345693551606	0.08402008	1.0381180649153103
6-151305987-151305996-TGG	testing	0.0910345693551606	0.07259452	1.1068402945537357
6-151308209-151308220-TTG	testing	0.0	0.0954456	0.5116513239489658
6-151309022-151309031-CAC	testing	0.0	0.12286693	0.44869824338675995
6-151309554-151309563-CCT	testing	0.0	0.10915628	0.47811139115689
6-151309972-151309985-A	testing	0.9660566440356212	0.5921713	1.5401630261694197
6-151310364-151310374-A	testing	0.0525103694581257	0.47534508	0.2650763424589044
6-151310565-151310573-T	testing	0.1088032217649946	0.13657758	0.8825993645086513
6-151310644-151310653-T	testing	0.0428943268970594	0.26682884	0.3895395108439658
6-151310976-151310986-T	testing	0.0677279713514689	0.19142023	0.5755536304101774
6-151312333-151312342-GTG	testing	0.3150622167487545	0.040602982	2.9520157456458107
6-151312477-151312493-AAAAT	testing	0.9436751917353072	0.19370532	3.5534773143888145
6-151312793-151312811-A	testing	5.110314169538896	0.8769531	5.333228554716593
6-151313020-151313029-GAG	testing	0.0	-0.002814114	1.028955994700712
6-151313396-151313405-AC	testing	0.0	0.045173198	0.688832383509248
6-151314029-151314044-T	testing	0.2867689372161673	0.74898696	0.4555652270750629
6-151314175-151314184-CAC	testing	0.0	0.088590294	0.530249982005967
6-151315054-151315069-A	testing	0.6074869589762985	0.5456122	1.0958388936521002
6-151316778-151316787-CAC	testing	0.0	0.14114779	0.41468346029627723
6-151317478-151317487-TA	testing	0.0	0.07487962	0.5718219195581509
6-151318938-151318955-AAGAA	testing	0.0	0.22569686	0.30703397017705364
6-151319378-151319393-ATAG,6-151319443-151319487-TCTA,6-151319527-151319540-AT,6-151319547-151319557-AT	testing	4.422136192658494	4.5993967	0.9622801566546816
6-151320980-151320992-TTTC	testing	1.448569785291638	0.27596927	4.118873293265798
6-151320992-151321004-T	testing	0.2269156105239629	0.67243576	0.4232269237819374
6-151321903-151321928-T	testing	6.907811359566937	3.539106	1.9256958603478262
6-151322683-151322741-CCCACTCCCGCCACTGGGCGTGTCCACCA	testing	9.717209651977877	6.4823265	1.4914498167141779
6-151323553-151323567-A	testing	0.743461397157574	0.619307	1.1726027929070257
6-151324109-151324118-CA	testing	0.0	0.042888105	0.6998483183747171
6-151326489-151326506-A	testing	0.9094974136300704	1.1763024	0.7909547248599317
6-151326800-151326809-T	testing	0.2142816123264723	0.54068494	0.49054003411797437
6-151326806-151326821-TTTG	testing	1.9220299996004693	0.28168204	5.297681807612611
6-151327118-151327134-T	testing	1.270367749982944	0.70899755	1.6939084055111715
6-151327978-151327987-ATC	testing	0.0	0.036032766	0.7351170085007314
6-151328327-151328343-A	testing	1.1834318320908686	0.854102	1.3451725623579749
6-151328636-151328653-A	testing	0.647262831443349	0.8381063	0.7965651988941435
6-151328899-151328909-CA	testing	0.0	0.08630517	0.5367537572897199
6-151329123-151329132-T	testing	0.5038639304432919	0.17085424	2.2294793333982583
6-151330319-151330328-ATG	testing	0.0910345693551606	0.10230094	0.9443088566724436
6-151330732-151330741-T	testing	0.060605751996875	0.12743714	0.7061544653475461
6-151331239-151331249-T	testing	0.5010305002218676	0.2645437	1.6487200306077638
6-151331431-151331440-TTA	testing	0.0	0.049743414	0.6678090029388537
6-151331884-151331901-A	testing	1.04511694883188	0.96378726	1.0764529637550653
6-151332033-151332054-T	testing	1.549819913426043	1.9578099	0.801735822840605
6-151333739-151333756-A	testing	0.7218182823102417	1.2539961	0.6069576436078669
6-151334455-151334464-GTG	testing	0.0	0.07259452	0.5793926713316275
6-151334622-151334635-T	testing	0.5098357045375174	0.5177267	0.9872257497328792
6-151335477-151335495-TTGT	testing	1.0271199277817833	0.40850562	2.2165338660008977
6-151335618-151335627-CAC	testing	0.0	0.06802431	0.5951519753302364
6-151335922-151335934-CCCT	testing	0.0	0.10230094	0.4943130763505103
6-151336743-151336757-AAAT	testing	0.0	0.0954456	0.5116513239489658
6-151337512-151337527-A	testing	2.662792577173972	0.687289	3.5092482902390003
6-151337524-151337541-AAAG	testing	3.3299528818713604	0.50762224	5.6448771227849734
6-151338455-151338469-T	testing	0.8073967863797082	0.6512985	1.2077713270819896
6-151338602-151338612-CCA	testing	0.0910345693551606	0.11601159	0.8843718494695614
6-151338921-151338936-TCCTC	testing	0.0	0.14114779	0.41468346029627723
6-151339926-151339937-T	testing	0.1943717581730513	0.3616609	0.6376363217527221
6-151340094-151340113-TTTG	testing	0.2427588516137618	0.37308642	0.7245163613315339
6-151340235-151340252-T	testing	0.5194586695462928	0.98435324	0.5712701790297531
6-151341057-151341071-T	testing	0.6725422355012232	0.83582115	0.8255233764498945
6-151341786-151341795-GT	testing	0.0	0.081734955	0.550251876420802
6-151344460-151344469-A	testing	0.0429338790741093	0.120581806	0.6479858047499589
6-151344517-151344535-TTG	testing	1.475496837797072	0.54903984	2.4274270094068067
6-151345079-151345089-T	testing	0.1003469298327464	0.5053371	0.33096753830674913
6-151345791-151345805-A,6-151345883-151345892-TG,6-151345932-151345964-GA	testing	4.901495939024587	4.7456436	1.0321633929132936
6-151345895-151345933-TG	testing	4.870215697690107	4.233779	1.1468549036972369
6-151348017-151348030-A	testing	1.132036842668792	0.5913144	1.7821657449472945
6-151348324-151348343-A	testing	2.036042572899134	0.9386511	2.0565544800358215
6-151349401-151349410-AGA	testing	0.0	0.07716474	0.5644464016937005
6-151350000-151350012-GAG	testing	0.0	0.11829671	0.4580921077555406
6-151351219-151351229-AGA	testing	0.0	0.08402008	0.5434189573224836
6-151351371-151351380-CTG	testing	0.0	0.10915628	0.47811139115689
6-151352390-151352400-GA	testing	0.0	0.07487962	0.5718219195581509
6-151353700-151353709-AG	testing	0.0	0.049743414	0.6678090029388537
6-151354016-151354026-TG	testing	0.0	0.07259452	0.5793926713316275
6-151354150-151354162-A	testing	0.1320711104528878	0.84267646	0.24618320314574083
6-151354248-151354256-T,6-151354364-151354384-TTTTG	testing	2.509265193265721	1.1008939	2.1727691291176687
6-151354993-151355012-TTTTG	testing	0.3034485645172022	0.20056066	1.3423199314148504
6-151355300-151355319-TTTG	testing	0.0	0.57531863	0.14807824863353763
6-151355712-151355722-TCC	testing	0.0	0.056598753	0.6385746890334433
6-151355786-151355797-TGC	testing	0.0	0.04745832	0.6781577329783766
6-151357172-151357200-TTTG	testing	2.002912223163112	0.9066595	2.089000524172386
6-151357636-151357645-AT	testing	0.0	0.029177427	0.774129058941544
6-151357695-151357708-AT	testing	0.8748391768230186	0.9089446	0.9661969317473116
6-151357709-151357730-T	testing	0.7392664769326797	3.3928587	0.2402806838228754
6-151359265-151359274-T	testing	0.0	0.19599044	0.33784874943934007
6-151359675-151359687-TTCC	testing	0.0	0.09316051	0.517704162201684
6-151359759-151359778-TTTTTC	testing	0.7451346889058645	0.65872514	1.1138878156928667
6-151359779-151359789-T	testing	0.4531425314363464	0.3839407	1.1429965105979853
6-151360082-151360097-T	testing	0.5578430838015646	0.4679185	1.158340648881071
6-151360623-151360635-ATTT	testing	0.4352128870599783	0.08630517	2.872775280793218
6-151360955-151360965-TTC	testing	0.0	0.04745832	0.6781577329783766
6-151361866-151361875-A	testing	0.0741579509254727	0.17313933	0.6376157945670904
6-151362869-151362893-AAAC	testing	6.333298269637148	1.6653159	3.6442759449666475
6-151363236-151363248-A	testing	0.154789337320613	0.4687754	0.44796124677792504
6-151363253-151363262-A	testing	0.0525749777501209	0.2348373	0.4556690002879635
6-151363518-151363537-AAAAT	testing	0.0	0.15485847	0.3923746383630099
6-151363995-151364022-A	testing	3.925907489482581	1.793282	2.1264172423773005
6-151364393-151364402-A	testing	0.4902361591240597	0.22341174	1.8250300966936441
6-151364772-151364781-TTG	testing	0.0	0.0954456	0.5116513239489658
6-151365726-151365739-GTTT	testing	0.0	0.15485847	0.3923746383630099
6-151366063-151366073-CTG	testing	0.0	0.088590294	0.530249982005967
6-151367123-151367138-T	testing	0.2646044797763687	0.6107378	0.5129943556911827
6-151368142-151368161-TTTTC	testing	0.0	0.32281402	0.23651060577414154
6-151368459-151368474-TTTTG	testing	0.0	0.13657758	0.42269432293626474
6-151368764-151368775-T	testing	0.159966219244575	0.31138846	0.6319239466381118
6-151369625-151369634-A	testing	0.3809458036790817	0.29425013	1.2199001777858176
6-151369634-151369645-T	testing	0.2975017124070001	0.27711183	1.0540685303004151
6-151369833-151369842-GTG	testing	0.0	0.07259452	0.5793926713316275
6-151369909-151369932-AAAC	testing	0.9341154822042852	0.71242523	1.2728746523594365
6-151370138-151370147-T	testing	0.0	0.23026708	0.3027852488355787
6-151372715-151372724-GAG	testing	0.0	0.049743414	0.6678090029388537
6-151373136-151373145-AG	testing	0.6536670381676926	1.0803279	0.6385234460421486
6-151373154-151373191-A	testing	3.676140625102414	6.2263947	0.5968866636004254
6-151373843-151373877-A	testing	6.373005549598558	5.2757893	1.2041032838840164
6-151374801-151374818-A	testing	0.5188669097588468	1.0734725	0.5273808374366222
6-151374930-151374954-A	testing	0.841216290427898	2.8809943	0.31573904399209957
6-151375122-151375146-AAAAC	testing	0.1517242822586012	0.501481	0.4185074545307354
6-151375193-151375202-A	testing	0.0525749777501209	0.17085424	0.5633102799133619
6-151376503-151376512-A	testing	0.0429338790741091	0.15942869	0.5509563305203795
6-151377369-151377385-T	testing	0.3521008592206885	0.67814857	0.580995553613481
6-151377535-151377558-T	testing	0.6975473419188054	2.1588995	0.3530689797925075
6-151377686-151377695-CCA	testing	0.0	0.104586035	0.48879191583140075
6-151377982-151378000-TTAT	testing	0.5761834237439972	0.1639989	2.5613115196464724
6-151379063-151379073-TAT	testing	0.0	0.0703094	0.5871666508131671
6-151379073-151379083-TGC	testing	0.0	0.07944983	0.5572588171301137
6-151379637-151379660-A	testing	1.2025071900790325	1.6196138	0.7574416942217098
6-151380140-151380151-A	testing	0.1478000188901532	0.2828246	0.6472938752895013
6-151380267-151380285-AAAACC	testing	0.1820691387103212	0.40050775	0.5635659761718399
6-151381529-151381557-AAAAAT	testing	0.4456338242418883	0.9729277	0.5085466842191588
6-151381554-151381569-AAAT	testing	0.2713125687609506	0.35023534	0.8247077378709335
6-151382554-151382567-T	testing	0.1919707807907513	0.56132233	0.4414954214395745
6-151382927-151382944-T	testing	0.280837563666154	0.6318751	0.5203586836963765
6-151383506-151383521-TAAGC	testing	0.0	0.17085424	0.3692022690876096
6-151383744-151383762-AGAC	testing	0.0	0.4799153	0.17243897513999026
6-151383766-151383781-AC	testing	0.0857886537941189	0.588458	0.2698620014497891
6-151383783-151383806-CCCCTG	testing	0.0	1.54192	0.06090430715260183
6-151383979-151383988-AGA	testing	0.0	0.052028537	0.6577712446183706
6-151384646-151384655-AAT	testing	0.0	0.09087539	0.5239020074824733
6-151386535-151386549-AAC	testing	0.0	0.18684998	0.34861428262954736
6-151388065-151388077-T	testing	0.512776066537027	0.42564395	1.165762616571592
6-151389266-151389287-GAAAAAA	testing	0.3680248442508484	0.9317957	0.45360224340036354
6-151390355-151390367-GTCCCC	testing	0.2578408051116325	0.4239301	0.6829934090666533
6-151390441-151390453-GC	testing	0.3033142902831787	0.25426072	1.1384674267109791
6-151390580-151390589-GC	testing	0.0	0.25426072	0.28227797877224436
6-151390822-151390831-AGC	testing	0.0	0.16171378	0.38209680820016434
6-151390835-151390845-GCA	testing	0.0	0.10915628	0.47811139115689
6-151390847-151390857-GGC	testing	0.0	0.17085424	0.3692022690876096
6-151390923-151390935-GCC	testing	0.0	0.22112665	0.3114036159876485
6-151391107-151391117-CGC	testing	0.1820691387103212	0.23597986	0.8395418067925894
6-151391169-151391181-GCC	testing	0.2731037080654819	0.28168204	0.9775249264164534
6-151391429-151391438-TGC	testing	0.0	0.18227977	0.35425847201164995
6-151391491-151391505-CCG	testing	0.0	0.43821204	0.18580037711530945
6-151391515-151391535-GCT	testing	0.2036345165240501	0.9066595	0.30162583924758085
6-151391557-151391579-GCG	testing	0.5876494478986608	1.2585664	0.5061581442752159
6-151391710-151391720-C	testing	0.7372852553402299	1.6835967	0.4694364232341481
6-151391763-151391781-GCC	testing	0.2031839140544056	0.6004548	0.4328386557625212
6-151393355-151393364-TG	testing	0.0	0.07487962	0.5718219195581509
6-151394146-151394161-A	testing	0.6151805409490251	0.5627505	1.0791097720017186
6-151394441-151394450-T	testing	0.0906983371099366	0.13200736	0.8219495153513088
6-151394608-151394621-T	testing	0.1577249332503638	0.51822656	0.4168778081135237
6-151394765-151394787-GT	testing	2.0934252009913545	1.8389843	1.1312238067071274
6-151395815-151395835-TTTA	testing	0.0	0.20513088	0.3277282194447183
6-151396928-151396956-T	testing	1.2534888213656956	1.875546	0.6851213899173675
6-151397087-151397096-CAC	testing	0.0	0.08630517	0.5367537572897199
6-151397895-151397904-GTG	testing	0.0	0.13657758	0.42269432293626474
6-151398034-151398055-A	testing	3.33815133297875	1.5236391	2.1175588423429503
6-151398761-151398770-A	testing	0.0525749777501211	0.19827554	0.5115235991195293
6-151398796-151398806-T	testing	0.0303448564517201	0.2348373	0.3892781851117546
6-151399783-151399802-AAAC	testing	0.3627933484397463	0.24854794	1.3277753081534387
6-151401172-151401188-A	testing	0.2828535141134307	0.71585286	0.46926784581404873
6-151401469-151401480-A	testing	0.2231974707451557	0.3182438	0.7727489821610163
6-151402078-151402088-A	testing	0.5001989742511057	0.2325522	1.8048263528285355
6-151404231-151404255-T	testing	3.041581819971424	1.7475798	1.700376795617393
6-151404858-151404874-ATTT	testing	1.9952094437070065	0.14114779	8.688487021618595
6-151406351-151406361-T	testing	1.5089518253317231	0.60845274	2.2710785554047304
6-151406359-151406376-TTG	testing	1.089544381046842	1.3408303	0.8255964502182124
6-151407154-151407163-A	testing	0.2316387447074959	0.14571801	1.349672108721277
6-151407478-151407489-TCA	testing	0.0	0.0703094	0.5871666508131671
6-151407907-151407917-CA	testing	0.0606897129034403	0.166284	0.6034523775496851
6-151410057-151410072-T	testing	0.5411466945834553	0.6941443	0.8073428148806902
6-151412020-151412029-T	testing	0.0303448564517201	0.17999467	0.4655262060942807
6-151412148-151412157-CCA	testing	0.0	0.08630517	0.5367537572897199
6-151412317-151412332-T	testing	0.7036139594860729	0.84953177	0.8463265631291861
6-151414898-151414910-GAAA	testing	0.0	0.07487962	0.5718219195581509
6-151415049-151415060-A	testing	0.4562669299149678	0.34223744	1.2578467574228176
6-151415281-151415292-T	testing	0.3401252360924851	0.34223744	0.9952238238636808
6-151415634-151415643-A	testing	0.0	0.15942869	0.38546237889109336
6-151415792-151415813-A	testing	1.6533252544932204	1.1168896	1.4408252437141549
6-151416420-151416441-T	testing	0.8528801223263804	1.041481	0.8347752808206008
6-151417492-151417504-T	testing	0.2943009183247159	0.4636339	0.699569203209239
6-151417811-151417827-T	testing	2.535949234758456	0.7981168	2.9349737525881445
6-151418274-151418283-GTG	testing	0.0	0.049743414	0.6678090029388537
6-151418417-151418427-A	testing	0.633040316996364	0.19827554	2.4575944678412585
6-151418730-151418740-CT	testing	0.0606897129034403	0.1137265	0.7518473979756386
6-151419466-151419475-GGA	testing	0.0	0.10915628	0.47811139115689
6-151419671-151419690-A	testing	0.754491098003596	0.77983594	0.971193672769944
6-151419717-151419727-A	testing	0.0525103694581258	0.25197563	0.43329809355870974
6-151421963-151421973-A	testing	0.0429338790741091	0.32167146	0.33896977299366926
6-151422107-151422116-TGT	testing	0.0	0.045173198	0.688832383509248
6-151423280-151423289-ATC	testing	0.0910345693551606	0.088590294	1.0129607696309155
6-151423851-151423867-T	testing	0.5622006982751726	0.7044273	0.8231952076653448
6-151424463-151424477-A	testing	0.4351436559034372	0.6004548	0.7639945588258331
6-151424951-151424960-T	testing	0.0303448564517201	0.17542446	0.473250837822175
6-151425090-151425099-CAC	testing	0.0	0.08630517	0.5367537572897199
6-151425425-151425441-GT	testing	0.8187448433634086	0.86781263	0.9493003241375436
6-151425451-151425468-AC	testing	0.5593585692370919	0.97749794	0.6119348768658359
6-151425946-151425961-T	testing	0.793118214032444	0.66900814	1.161389805356864
6-151426054-151426072-GCCTCC	testing	1.960321322864301	0.2931076	5.241112923953394
6-151426777-151426786-T	testing	0.0525103694581257	0.3033906	0.37807120309230235
6-151427236-151427245-GTG	testing	0.1575311083743772	0.09316051	1.3332492670182803
6-151427375-151427390-A	testing	0.3209494448322246	0.69642943	0.5285458183435344
6-151428116-151428131-AAAT	testing	0.0	0.14571801	0.4069705757424944
6-151429032-151429041-TG	testing	0.0	0.09316051	0.517704162201684
6-151429123-151429137-T	testing	0.560701976440754	0.6684368	0.8598000205622036
6-151429269-151429278-CAC	testing	0.1286829806911782	0.12286693	1.0260965172858
6-151429450-151429460-TA	testing	0.0	0.07716474	0.5644464016937005
6-151431415-151431424-TGG	testing	0.0	0.05431363	0.6480308965578737
6-151431428-151431441-GCAG	testing	0.0	0.19599044	0.33784874943934007
6-151431925-151431940-TTTC	testing	0.1715773075882377	0.37822792	0.5678825853334488
6-151431937-151431950-T	testing	0.2817246118969925	0.50433743	0.6316415183765673
6-151433156-151433165-GAA	testing	0.0	0.040602982	0.7112224689516187
6-151433671-151433680-ACT	testing	0.0	0.07259452	0.5793926713316275
6-151433815-151433824-A	testing	0.1210854098099393	0.30910337	0.5404145407307188
6-151433825-151433835-T	testing	0.3641895477622275	0.81297004	0.5084389710775478
6-151433832-151433847-TTTG,6-151433844-151433852-T	testing	0.270911885405875	1.9121077	0.18433997613839212
6-151433939-151433948-C	testing	0.8713247558293659	1.2220047	0.7347362349236471
6-151434409-151434423-T	testing	0.7571163796804575	0.5403279	1.3385585411481487
6-151435147-151435160-TATT	testing	0.0	0.14114779	0.41468346029627723
6-151435572-151435589-TTA	testing	0.1820691387103212	0.390796	0.574717680482973
6-151435756-151435766-T	testing	0.0800626499770342	0.20513088	0.5901161166547096
6-151436112-151436126-A	testing	2.544932917634835	0.9523617	2.5133306520323146
6-151436132-151436141-AC	testing	2.544973434600949	1.2951281	1.8958642110362118
6-151436142-151436151-AC	testing	0.0	0.10230094	0.4943130763505103
6-151436433-151436442-AAG	testing	0.0	0.09316051	0.517704162201684
6-151438626-151438636-CAT	testing	0.0	0.056598753	0.6385746890334433
6-151438795-151438809-T	testing	0.6128418949396811	0.5236448	1.1430254769055737
6-151439633-151439642-ATT	testing	0.0	0.056598753	0.6385746890334433
6-151439659-151439672-TTA	testing	0.0	0.12515202	0.44414436077455577
6-151440104-151440113-CAC	testing	0.0	0.120581806	0.45334654663222773
6-151442057-151442067-AGG	testing	0.0	0.065739185	0.603357618779168
6-151442693-151442711-T	testing	0.704274626620073	0.98663837	0.740149297893901
6-151444038-151444047-A	testing	0.0	0.1137265	0.46788769759482335
6-151444409-151444421-CATT	testing	0.0	0.081734955	0.550251876420802
6-151444451-151444463-GTAT	testing	0.3150622167487544	0.088590294	2.2008673296238377
6-151444973-151444982-T	testing	0.3202505999081342	0.4342131	0.7866722098505899
6-151444988-151444997-T	testing	0.3202505999081342	0.34223744	0.95028272574148
6-151446422-151446438-A	testing	0.3423375025777536	0.7752657	0.5053751136115052
6-151446750-151446759-A	testing	0.0303448564517201	0.12972227	0.5674019173313938
6-151446900-151446914-A	testing	0.5148506203156434	0.56874895	0.9194042402842553
6-151447810-151447830-T	testing	1.163460885433572	1.6698861	0.7138656467405287
6-151448598-151448607-TCA	testing	0.0	0.07259452	0.5793926713316275
6-151449060-151449087-A	testing	2.0692291795152142	1.9760908	1.044862382471525
6-151449369-151449385-A	testing	0.5615277886350242	0.7272784	0.7996434920034466
6-151450577-151450584-G	testing	0.2513130559141014	0.9203702	0.34429960411829097
6-151451198-151451219-A	testing	1.4929628445981027	1.6287541	0.9214513762241273
6-151452432-151452441-T	testing	0.0856896706599751	0.22112665	0.5782443489507181
6-151452694-151452703-CCG	testing	0.8061539283051993	0.28396714	2.3599778051455114
6-151456654-151456665-TTG	testing	0.1575311083743771	0.111441374	1.2179787877011103
6-151457758-151457767-T	testing	0.0428943268970594	0.333097	0.32993608105588224
6-151458156-151458165-TG	testing	0.0	0.042888105	0.6998483183747171
6-151458285-151458302-AC	testing	0.3006162110378269	0.5571806	0.609598352473927
6-151460040-151460050-AC	testing	0.0	0.07944983	0.5572588171301137
6-151460059-151460076-TTG	testing	0.0	0.32281402	0.23651060577414154
6-151460077-151460088-TTG	testing	0.0	0.22112665	0.3114036159876485
6-151460083-151460097-TTGT	testing	0.1213794258068807	0.28853738	0.5697763901297751
6-151460408-151460417-T	testing	0.0857886537941188	0.15257335	0.7355829654796073
6-151460783-151460793-A	testing	0.2854340861958147	0.43364182	0.7222711409608314
6-151463349-151463358-A	testing	0.0303448564517201	0.17313933	0.4772101346654109
6-151463644-151463662-AAAAC	testing	0.0	0.2953927	0.2529131165041742
6-151466293-151466304-A	testing	0.2805110047331924	0.34795022	0.8494493087495134
6-151466399-151466408-GAA	testing	0.0	0.042888105	0.6998483183747171
6-151466613-151466622-AC	testing	0.0	0.045173198	0.688832383509248
6-151467112-151467122-GTG	testing	0.0	0.12972227	0.4353082528742207
6-151467249-151467263-A	testing	0.3499394055573719	0.8655275	0.466003718752052
6-151467436-151467446-A	testing	0.3765765264222226	0.23940751	1.4041425495335167
6-151467700-151467709-A	testing	0.0303448564517201	0.12972227	0.5674019173313938
6-151470928-151470944-T	testing	0.5618020343007839	0.8118275	0.7257974060891823
6-151471567-151471583-T	testing	0.2666317627011572	0.6124517	0.5146057798741405
6-151472005-151472024-T	testing	0.5147319227647131	2.0126524	0.2909763682680185
6-151472810-151472828-A	testing	1.0551831978349149	1.3819623	0.7794956712697177
6-151472829-151472845-AT	testing	3.5843772021585	1.395673	2.4633574331812502
6-151473129-151473142-CAA	testing	0.0	0.12286693	0.44869824338675995
6-151473156-151473170-AT	testing	0.2335288705510719	0.42850032	0.6310854656645656
6-151473760-151473776-CTTTT	testing	0.4277545093574686	0.42850032	0.9985888170464468
6-151473777-151473793-T	testing	0.6416291186720039	0.97978306	0.6868315925163744
6-151473942-151473952-T	testing	0.0525749777501211	0.26111606	0.4225095326696938
6-151474418-151474429-T	testing	0.2985212200571635	0.5787463	0.5871431196857552
6-151474586-151474596-AAC	testing	0.0	0.040602982	0.7112224689516187
6-151474674-151474685-T	testing	0.1913796879499371	0.35709065	0.637465867984692
6-151474725-151474745-T	testing	0.9081260884404878	2.1771803	0.44270806683181296
6-151475003-151475024-T	testing	0.9450393849078912	1.2951281	0.7490633906003981
6-151475059-151475073-TTGG	testing	0.0	0.17770955	0.36008844492384223
6-151475157-151475182-TTTTG	testing	1.7403105778570938	1.5144987	1.139865010642061
6-151475469-151475481-T	testing	0.2133289626220976	0.38965347	0.6398994019629792
6-151476132-151476140-T	testing	0.095560046838573	0.30681825	0.48070617982003755
6-151476583-151476599-T	testing	1.3561664648465703	0.88380843	1.480132127803144
6-151476896-151476918-T	testing	0.7944637258061119	2.1314783	0.4008390876156456
6-151477295-151477312-TATT	testing	0.2427588516137617	0.45563602	0.6168765869674211
6-151477309-151477319-T	testing	0.3664997100877139	0.68614644	0.5934005248280638
6-151477871-151477894-TTTA	testing	0.171577307588238	0.4710605	0.4755666126237728
6-151478307-151478318-T	testing	0.1569698254472533	0.40507796	0.5087725971001651
6-151478373-151478401-TTTA	testing	5.421706325011649	1.8389843	2.847731322533993
6-151479713-151479725-TC	testing	0.0606897129034402	0.13200736	0.692606100528191
6-151479726-151479736-T	testing	0.0525749777501212	0.30681825	0.37504457518835793
6-151480039-151480048-ACA	testing	0.0	0.10001582	0.49996045312815757
6-151480322-151480331-GTG	training	0.0	0.07716474	0.5644464016937005
6-151480461-151480471-A	training	0.4478725575476017	0.44563866	1.0040940969021543
6-151480474-151480483-AAT	training	0.0	0.2142713	0.3181964118263424
6-151482177-151482189-ATG,6-151482223-151482238-ATAC,6-151482289-151482298-AC,6-151482297-151482314-AT	training	9.966358191928189	6.7016973	1.4799773862221401
6-151482235-151482290-AT	validation	11.511841324732243	7.6523027	1.497857059262178
6-151483669-151483684-ATTG	training	0.1213794258068808	0.120581806	1.0036159818497488
6-151483691-151483707-ATTT	training	0.0	0.15257335	0.39592458982707396
6-151484864-151484878-T	testing	0.5100154497765573	0.6318751	0.8334966577993395
6-151485314-151485323-T	testing	0.0	0.2496905	0.28596716239074266
6-151486064-151486074-AAT	testing	0.2224738527764173	0.06116897	2.0008432936961578
6-151488210-151488225-CAA	testing	0.0	0.15257335	0.39592458982707396
6-151488325-151488334-TAG	testing	0.0910345693551606	0.052028537	1.256570464498784
6-151489075-151489090-AAATG	testing	0.0	0.15942869	0.38546237889109336
6-151489556-151489568-ATGG	testing	0.0	0.12972227	0.4353082528742207
6-151489588-151489600-T	testing	0.1451024842247493	0.6061676	0.34708826095214407
6-151490023-151490042-T	testing	1.6753019499896054	1.0391959	1.558381618112921
6-151491905-151491916-A	testing	0.7429201215238842	0.34452254	1.8962370761309069
6-151492340-151492358-T	testing	2.184887929600346	1.000349	2.076512024458009
6-151492700-151492718-A	testing	0.5650202703435744	1.9121077	0.33050928155762954
6-151492843-151492864-T	testing	3.4406274161472803	1.1808727	2.7642305251312482
6-151494001-151494010-CGC	testing	0.0	0.19827554	0.33526047761073535
6-151494069-151494078-CGC	testing	0.0	0.36623108	0.21448591543918522
6-151494571-151494580-AGG	testing	0.0	0.06802431	0.5951519753302364
6-151494724-151494734-GC	testing	2.181190845056604	0.19142023	7.8278396975275335
6-151494733-151494744-CA	testing	0.0606897129034403	0.07487962	0.9188590008569341
6-151494815-151494824-CA	testing	0.0	0.15028825	0.39953933115118273
6-151495022-151495034-TTTC	testing	0.0	0.11601159	0.46293812290349795
6-151495256-151495269-TTTC	testing	0.0	0.104586035	0.48879191583140075
6-151495444-151495456-TTCT	testing	0.0	0.12972227	0.4353082528742207
6-151495479-151495491-CTCC	testing	0.0	0.120581806	0.45334654663222773
6-151495492-151495506-TTTC	testing	0.420082955665006	0.15714356	2.0225392993120495
6-151495569-151495579-CGC	testing	0.0	0.1388627	0.41865054694600706
6-151496067-151496082-TTTG	testing	0.0	0.24626285	0.2887979464155626
6-151497952-151497975-A	testing	0.912790973640843	1.4048134	0.6730342603547012
6-151498565-151498574-TCC	testing	0.0	0.10230094	0.4943130763505103
6-151498601-151498613-CTTT	testing	0.1213794258068808	0.15714356	0.860917636074109
6-151500215-151500229-T	testing	0.7985589281564771	0.7866913	1.0133841711951805
6-151501319-151501328-A	testing	0.1128578126623421	0.1388627	0.8911303969282023
6-151501423-151501432-TTA	testing	0.0	0.058883846	0.6293906052601471
6-151502275-151502284-AAT	testing	0.0	0.07944983	0.5572588171301137
6-151502287-151502296-AAT	testing	0.0	0.06345409	0.6117925834709919
6-151503174-151503185-A	testing	0.0855509018714936	0.40964818	0.36407645343007716
6-151503440-151503467-TTTATT	testing	0.0	0.9272255	0.09734960824083903
6-151503600-151503609-CAC	testing	0.0	0.10915628	0.47811139115689
6-151504301-151504310-A	testing	0.1279554666188682	0.13200736	0.9825354963690299
6-151505683-151505694-A	testing	0.0525749777501206	0.56532127	0.22932526679948262
6-151505942-151505955-AAAC	testing	0.0	0.120581806	0.45334654663222773
6-151506715-151506733-TTTG	testing	0.0	0.2828246	0.2612162332305709
6-151506997-151507006-TC	testing	0.0	0.120581806	0.45334654663222773
6-151507316-151507325-A	testing	0.0	0.1639989	0.37878945707728323
6-151507918-151507930-A	testing	0.5199918200326311	0.65872514	0.81714943573984
6-151507927-151507942-AAAG	testing	0.459137237926111	0.26340118	1.5386225161022071
6-151508712-151508732-AAAT	testing	0.7537477826183542	0.44163972	1.576228166240013
6-151509015-151509033-A	testing	0.6479004027580042	1.2357154	0.5599249681167142
6-151509095-151509104-TAA	testing	0.0	0.08402008	0.5434189573224836
6-151509168-151509184-TC	testing	0.2713125687609505	0.78212106	0.4209315315076488
6-151509210-151509258-TATC	testing	4.040561209547817	4.4897113	0.9021397946201577
6-151509218-151509262-TATG	testing	3.217229629556152	4.380026	0.74044874506446
6-151510146-151510160-AAC	testing	0.5075592741074089	0.23140964	1.833257699164722
6-151510737-151510748-TTC	testing	0.0	0.2576884	0.2795729467324073
6-151510746-151510756-T	testing	0.2741396523483139	0.22569686	1.1487358286116542
6-151512152-151512161-T	testing	0.4583158098276397	0.9089446	0.5533661707765122
6-151512162-151512177-T	testing	1.883107307984852	2.0766356	0.9110883365065112
6-151512646-151512656-TCC,6-151512714-151512724-TCC	testing	0.0	0.39479497	0.20210391386961754
6-151513613-151513636-A	testing	0.662116465881794	1.4550858	0.4900800109433151
6-151513919-151513939-A	testing	1.0155983180608887	1.2539961	0.8239302299769466
6-151514296-151514308-GAAA,6-151514325-151514338-AAGG,6-151514373-151514400-AGGA	testing	1.3534913976197545	5.385474	0.26497097563852356
6-151514335-151514376-GGAG	testing	8.000763769330668	6.3726416	1.2515390577674914
6-151516066-151516080-A	testing	0.24800380147882	0.55918	0.52793440559304
6-151516519-151516528-TGT	testing	0.0	0.036032766	0.7351170085007314
6-151517422-151517436-TTC	testing	0.9270567806298592	0.5658926	1.5423760237459603
6-151517434-151517451-T	testing	0.8001557163590417	0.9752128	0.8371884303823779
6-151517599-151517609-T	testing	0.0428943268970594	0.18456489	0.5021502367950572
6-151517920-151517932-T	testing	0.1507816423355941	0.5727479	0.3727720923924015
6-151521985-151522010-A	testing	1.1889780186960162	1.9121077	0.6406108473696593
6-151522160-151522172-A	testing	0.1547015882561236	0.34223744	0.5759385461713138
6-151522603-151522612-CAG	testing	0.0	0.08630517	0.5367537572897199
6-151523685-151523701-A	testing	0.8399320347003508	0.7535572	1.1011939618110547
6-151524747-151524762-TTTCA	testing	0.3034485645172022	0.11829671	1.8481660329063239
6-151524929-151524950-T	testing	1.397084925238334	1.1580216	1.190031176919644
6-151526069-151526133-TCCT	testing	6.226843430588486	1.8298438	3.278422549321601
6-151526133-151526147-TCCC	testing	3.122456259471086	2.5793598	1.2026963528642498
6-151526169-151526183-TC	testing	0.0606897129034402	0.46706155	0.2833726125557978
6-151526183-151526193-CT	testing	0.0	0.46763283	0.1761702190481125
6-151526190-151526204-TCTT,6-151526231-151526240-T	testing	0.0	0.58931494	0.145071569172721
6-151526249-151526258-TC	testing	0.0	0.09087539	0.5239020074824733
6-151526519-151526534-T	testing	0.9491148347492612	1.1488812	0.8400437405489498
6-151527050-151527074-T	testing	0.9306347738119048	1.6104733	0.6025436198342907
6-151527699-151527709-AG	testing	0.1212115039937501	0.12972227	0.9629519331919805
6-151528101-151528110-ATA	testing	0.0	0.049743414	0.6678090029388537
6-151528840-151528852-AT	testing	0.0606897129034402	0.22798195	0.48993462263225224
6-151528875-151528884-A	testing	0.3101880322029611	0.19142023	1.4075482412561444
6-151529654-151529677-CAAAAA	testing	0.4449477055528357	0.51112133	0.8917176979452438
6-151530430-151530444-ATA	testing	0.4673274969804574	0.5818883	0.8319947665628775
6-151530442-151530457-ATT	testing	0.222473852776417	0.38279814	0.6679268747315743
6-151530787-151530796-AAT	testing	0.0	0.0954456	0.5116513239489658
6-151530812-151530821-TGA	testing	0.0	0.07716474	0.5644464016937005
6-151532087-151532096-AAG	testing	0.0	0.045173198	0.688832383509248
6-151532609-151532620-A	testing	0.3259829824106033	0.4622057	0.7576995082237752
6-151532621-151532630-A	testing	0.1091458853975181	0.34680766	0.4680893013282675
6-151533052-151533071-T	testing	0.9771150609664414	0.9317957	1.0439228046467353
6-151533220-151533229-T	testing	0.9618416681328676	0.18684998	3.7017317140230155
6-151533667-151533684-A	testing	0.6171948369669756	0.874668	0.7358350094257486
6-151534028-151534043-TTTC	testing	0.0	0.12972227	0.4353082528742207
6-151534048-151534067-TTCA	testing	0.0	0.4940544	0.16833475183417548
6-151534068-151534082-T	testing	0.5495687242636418	0.7775508	0.7402064065848288
6-151534098-151534107-CTG	testing	0.0	0.12286693	0.44869824338675995
6-151534368-151534380-A	testing	0.3323959288136138	0.36737365	0.9251611185474701
6-151535768-151535781-TC	testing	0.0	0.21655643	0.31589944326829816
6-151536773-151536798-A	testing	1.788329830813312	2.3782701	0.761954813082445
6-151536793-151536812-AAAAAG	testing	2.624373306398032	2.6707642	0.9832570041138947
6-151537336-151537346-TG	testing	0.0	0.058883846	0.6293906052601471
6-151538011-151538025-T	testing	1.0188924943858009	0.5970272	1.6052350530736836
6-151538181-151538191-AGA	testing	0.0	0.07944983	0.5572588171301137
6-151539260-151539272-A	testing	0.4868896736016439	0.42621523	1.1153034730705986
6-151539304-151539313-TC	testing	0.0	0.056598753	0.6385746890334433
6-151539442-151539452-TTC	testing	0.0	0.07944983	0.5572588171301137
6-151540311-151540329-CTC,6-151540340-151540359-TCC	testing	0.2034844265707129	0.80382955	0.3357761721451936
6-151540363-151540374-CTG	testing	1.3212201470897031	1.12603	1.1592050333920891
6-151540373-151540402-T	testing	5.454224927658432	3.2283309	1.6687718542824066
6-151541812-151541822-AT	testing	0.1601252999540675	0.22341174	0.8043161944401509
6-151541823-151541833-TA	testing	0.1601252999540675	0.18456489	0.9141159331148249
6-151541851-151541870-AAATAT,6-151541886-151541897-T	testing	0.0	3.1369264	0.030893504405908025
6-151541865-151541887-AT	testing	3.247018173786961	1.9029673	1.671029863436593
6-151542219-151542231-TTTA	testing	0.4514312506493679	0.11829671	2.5260630389224277
6-151545418-151545436-AAACA	testing	2.2295208480116275	0.22798195	7.102588566266003
6-151545483-151545494-AAT	testing	0.0	0.07259452	0.5793926713316275
6-151545611-151545622-TTG	testing	0.0	0.6547262	0.1324983815322696
6-151545620-151545632-T	testing	1.437255812780631	1.3225495	1.0806343208307556
6-151545629-151545644-TTTG	testing	0.0	0.8815233	0.1018824514914725
6-151545944-151545956-T	testing	0.1045834542734064	0.3456651	0.4590519972809322
6-151546256-151546266-CTC	testing	0.0	0.08630517	0.5367537572897199
6-151546997-151547011-A	testing	0.7517324746683393	0.46991795	1.49448262625934
6-151547520-151547529-GA	testing	0.0	0.04745832	0.6781577329783766
6-151548716-151548732-TTAA	testing	1.947182159183496	0.24397773	5.951496218035674
6-151548866-151548875-CCA	testing	0.0	0.10687116	0.48339265850300256
6-151548890-151548909-TTTG	testing	1.675350580885704	0.442211	3.274279903738036
6-151549046-151549056-CCA	testing	0.8290926718114873	0.09316051	4.8099514326789015
6-151550173-151550183-TAA	testing	0.0	0.07259452	0.5793926713316275
6-151550292-151550301-CTG	testing	0.0	0.0703094	0.5871666508131671
6-151551113-151551125-CACC	testing	0.0	0.13429248	0.4268169426521927
6-151551801-151551811-ACC	testing	0.0910345693551606	0.10687116	0.9234470834656731
6-151551895-151551905-TAA	testing	0.0	0.03831786	0.7229724346516061
6-151552026-151552043-T	testing	0.3095951224903483	0.94779146	0.3909128277208409
6-151552044-151552056-GTT	testing	0.3140220907242682	0.9203702	0.40575674468371203
6-151552562-151552574-TTTA	testing	0.0	0.10915628	0.47811139115689
6-151552779-151552807-T	testing	1.1755909454397773	2.2685847	0.5385456325204572
6-151553731-151553742-A	testing	0.1540969607975864	0.3616609	0.5503974038034981
6-151554872-151554894-T	testing	1.7237233954046562	1.6516052	1.0411726314837706
6-151555802-151555811-TCT	testing	0.0910345693551606	0.07259452	1.1068402945537357
6-151556464-151556480-CAAA	testing	0.2427588516137617	0.15257335	1.3570665773477752
6-151557269-151557278-GTG	testing	0.0	0.08402008	0.5434189573224836
6-151557408-151557425-A	testing	1.0347498244957074	0.87009776	1.1697272906760525
6-151558096-151558120-TAAA	testing	0.1213794258068808	1.9486696	0.10806009217244246
6-151558232-151558255-T	testing	2.674032894043292	1.6835967	1.5553027733474118
6-151559012-151559029-T	testing	1.0255955773735557	0.81982535	1.2237057582437316
6-151560840-151560849-TG	testing	0.0	0.07716474	0.5644464016937005
6-151561065-151561074-T	testing	0.1172865818052448	0.16171378	0.8302450937250793
6-151561256-151561265-ATT	testing	0.0	0.040602982	0.7112224689516187
6-151564486-151564496-GCA	testing	0.2031839140544059	0.056598753	1.9360557363723445
6-151564939-151564948-CTG	testing	0.3935052067448604	0.1137265	2.3090501493491002
6-151565126-151565137-GCA	testing	0.0	0.081734955	0.550251876420802
6-151565144-151565153-AGC	testing	0.4412242283300563	0.042888105	3.787748660604438
6-151566385-151566394-T	testing	0.0303448564517201	0.1639989	0.4937325740816348
6-151567068-151567077-CAC	testing	0.8274512129668818	0.10001582	4.636889286891816
6-151567875-151567887-AGGC	testing	0.4670577411021424	0.15485847	2.224990760958984
6-151568105-151568131-A	testing	1.204237862618788	1.5464902	0.7921321746213782
6-151571321-151571333-T	testing	0.4506042503220497	0.5085506	0.9047797345398226
6-151571732-151571741-A	testing	0.4229148934117188	0.09316051	2.7071521679649675
6-151572649-151572669-T	testing	7.078956439719445	1.436805	4.67135156361376
6-151573725-151573735-AG	testing	0.0	0.07259452	0.5793926713316275
6-151575431-151575447-A	testing	0.4596471155151529	0.81411254	0.61222999469535
6-151575506-151575524-TTTTC	testing	0.2144716344852972	0.5171912	0.509520606394416
6-151575525-151575547-T	testing	0.7291826079072905	1.3682517	0.564741459456366
6-151575677-151575686-CAC	testing	0.0	0.081734955	0.550251876420802
6-151576405-151576419-T	testing	0.2795533265362314	0.67129326	0.492099887578729
6-151577517-151577526-TTC	testing	0.0	0.06116897	0.6204668305567752
6-151577718-151577727-AGG	testing	0.0	0.097730726	0.5057382938046765
6-151579036-151579045-A	testing	0.0525103694581257	0.21655643	0.48177940804464375
6-151579186-151579204-AAAAG	testing	0.0	0.16856912	0.3723436261026584
6-151579197-151579209-AAAG	testing	0.0	0.12972227	0.4353082528742207
6-151580674-151580684-CA	testing	0.0	0.10687116	0.48339265850300256
6-151582546-151582555-TG	testing	0.0	0.07944983	0.5572588171301137
6-151582754-151582763-GA	testing	0.0	0.06116897	0.6204668305567752
6-151582760-151582770-GAG	testing	0.0	0.10230094	0.4943130763505103
6-151582986-151583010-T	testing	3.4917477765420784	1.519069	2.2184031542461
6-151586757-151586775-TATTT	testing	0.0	0.26682884	0.27260670126154746
6-151588239-151588251-GAA	testing	0.0	0.09087539	0.5239020074824733
6-151588304-151588318-AAAC	testing	1.0827700433256962	0.111441374	5.593843914983716
6-151588313-151588324-AAC,6-151588326-151588341-AC	testing	0.2335288705510714	0.2782544	0.8817580722156078
6-151588936-151588959-AAAC	testing	0.3642874074678157	0.6141655	0.6501117842682343
6-151589115-151589124-GTG	testing	0.0	0.12743714	0.4396819270590547
6-151589251-151589280-AAAC	testing	5.947663780812854	1.2539961	4.46652969001377
6-151590057-151590066-GCA	testing	0.0	0.065739185	0.603357618779168
6-151591500-151591512-T	testing	0.2915354413782623	0.5411848	0.6106436730537941
6-151592360-151592379-AAAT	testing	0.0	0.353663	0.22042793880038705
6-151592380-151592394-AAAT	testing	0.0	0.25197563	0.2841105789057044
6-151592519-151592528-AG	testing	0.0	0.058883846	0.6293906052601471
6-151593527-151593541-TTG	testing	0.2566527056144816	0.20513088	1.1688515617117534
6-151593536-151593550-TTGT	testing	0.0	0.19370532	0.3404773192395698
6-151594019-151594028-AG	testing	0.0	0.05431363	0.6480308965578737
6-151594641-151594660-TTTTC	testing	0.3030287599843749	0.5350436	0.6346473848163732
6-151594656-151594668-T	testing	0.5679595928778662	0.61016655	0.9405675230378934
6-151595818-151595828-A	testing	0.1639693989609213	0.21655643	0.8338778617162232
6-151596057-151596066-ATG	testing	0.0	0.058883846	0.6293906052601471
6-151596303-151596313-A	testing	0.1905063159889173	0.25083306	0.8280471515110841
6-151596408-151596418-GGA	testing	0.0	0.07487962	0.5718219195581509
6-151596596-151596605-TTG	testing	0.0	0.06802431	0.5951519753302364
6-151596666-151596676-AGA	testing	0.0	0.088590294	0.530249982005967
6-151596843-151596852-GAG	testing	0.0910345693551606	0.06116897	1.1853061377457497
6-151599477-151599487-GCT	testing	0.0	0.058883846	0.6293906052601471
6-151599653-151599664-AG	testing	0.1050207389162514	0.13200736	0.8836820474844048
6-151599665-151599675-AG	testing	0.0	0.07487962	0.5718219195581509
6-151600690-151600699-AAT	testing	0.0910345693551606	0.045173198	1.3159079774157803
6-151600718-151600727-T	testing	0.0525103694581258	0.23940751	0.4493429431132086
6-151601033-151601042-CTG	testing	0.0	0.06116897	0.6204668305567752
6-151601518-151601534-GT	testing	0.7865703234244114	1.0186299	0.792550175374725
6-151601543-151601552-TG	testing	0.0	0.1388627	0.41865054694600706
6-151602538-151602550-GAGG	testing	0.7803808285123699	0.07259452	5.100862000209334
6-151602802-151602817-T	testing	0.3343573817614354	0.63987297	0.5870702125547788
6-151605902-151605919-T	testing	0.3643444801578623	0.7889764	0.5223361161869565
6-151606733-151606742-TAT	testing	0.0	0.0108965635	0.9017411977784145
6-151607133-151607145-TTGT	testing	0.0	0.088590294	0.530249982005967
6-151607630-151607640-T	testing	0.5440122087743658	0.28625226	1.6673357685321137
6-151610465-151610477-GA	testing	0.0	0.06116897	0.6204668305567752
6-151611275-151611286-A	testing	0.2555674674503573	0.30910337	0.869138446477127
6-151611283-151611295-AAAG	testing	0.0	0.35023534	0.22210606568555905
6-151611707-151611726-TGTTTT	testing	0.0	0.46934667	0.17563991372778204
6-151612827-151612836-T,6-151612998-151613013-TTTA	testing	0.1286829806911782	0.2931076	0.5817312631228148
6-151614459-151614469-T	testing	0.0429338790741091	0.22112665	0.44510126790818855
6-151614629-151614646-T	testing	0.9192554566959302	0.9089446	1.0102194478229332
6-151615137-151615146-GT	testing	0.0	0.045173198	0.688832383509248
6-151616139-151616148-CAT	testing	0.0	0.052028537	0.6577712446183706
6-151616463-151616472-T	testing	0.0429338790741091	0.18684998	0.49828791716879006
6-151617408-151617453-T	testing	7.189368744168977	7.323247	0.9819650005137882
6-151617552-151617562-CA	testing	7.199059479118107	7.286686	0.9881372349004827
6-151618871-151618880-GTG	testing	0.0	0.06345409	0.6117925834709919
6-151619002-151619029-A	testing	1.726703468213412	1.7750012	0.974241226199435
6-151619801-151619810-AG	testing	0.0	0.0703094	0.5871666508131671
6-151619823-151619837-AAC	testing	0.0	0.15028825	0.39953933115118273
6-151620189-151620206-A	testing	1.5554051714956798	1.064332	1.4217638710399436
6-151620216-151620229-AGAA	testing	0.0	0.18684998	0.34861428262954736
6-151620804-151620813-T	testing	0.4507125334564704	0.13200736	2.3736856169410765
6-151622030-151622047-T	testing	0.6979505458720054	1.0140597	0.7162547445814667
6-151622791-151622806-AAAC	testing	0.0	0.15028825	0.39953933115118273
6-151623087-151623137-AC	testing	5.528978407166935	5.495159	1.0060444050235096
6-151624011-151624020-TCT	testing	0.0	0.07259452	0.5793926713316275
6-151625003-151625015-AAGA,6-151625024-151625039-AG,6-151625034-151625063-AGAGAA,6-151625058-151625070-AG	testing	2.878163796023564	4.6542397	0.6264227266503969
6-151625020-151625040-AGAA	testing	1.4212030869028036	1.8115629	0.795790233689304
6-151625079-151625091-GAAT	testing	0.0	0.30910337	0.24443699889345818
6-151625415-151625424-TTG	testing	0.0	0.049743414	0.6678090029388537
6-151625553-151625562-CAG	testing	0.1575311083743774	0.097730726	1.3024334335088488
6-151626321-151626333-ATTT	testing	0.0	0.09316051	0.517704162201684
6-151626758-151626770-GCT	testing	0.0	0.104586035	0.48879191583140075
6-151629438-151629448-T	testing	0.5987634821565387	0.22798195	2.1304937120976897
6-151629834-151629845-CT	testing	0.0	0.09316051	0.517704162201684
6-151630393-151630402-TTA	testing	0.0	0.07944983	0.5572588171301137
6-151631216-151631228-AAAG	training	0.0	0.18456489	0.3514136968900134
6-151631232-151631242-A	training	0.2477846956355367	0.29767781	0.8745388525337552
6-151631859-151631871-CTCC	training	0.0	0.09087539	0.5239020074824733
6-151632772-151632781-TTG	training	0.0	0.10230094	0.4943130763505103
6-151634708-151634732-AT,6-151634744-151634759-TA,6-151634794-151634850-TCTA,6-151634910-151634919-T	training	3.842174999957732	4.105813	0.9373158055191071
6-151635063-151635073-CCA,6-151635083-151635116-T	validation	5.358956950839767	5.312351	1.0086110362834502
6-151635636-151635650-CA,6-151635688-151635698-TTC	training	0.6385823551915686	1.0529065	0.640626412628924
6-151636035-151636054-CTCCC,6-151636052-151636067-CCTCC,6-151636076-151636092-CCCT,6-151636094-151636137-TTCC,6-151636134-151636147-TTCT,6-151636156-151636165-T	training	8.505499145445995	6.2263947	1.360253280663313
6-151637271-151637282-TTG	training	0.0	0.08402008	0.5434189573224836
6-151638393-151638408-AAAC	training	0.0	0.11829671	0.4580921077555406
6-151638899-151638908-T	training	0.1045834542734067	0.17542446	0.742793338955468
6-151639028-151639043-TTTA	training	0.0	0.104586035	0.48879191583140075
6-151639213-151639232-TTG	training	1.0610354694993525	0.49062675	1.965768515393779
6-151640446-151640459-TCTT	training	0.1213794258068807	0.25654584	0.6209003190357815
6-151640478-151640491-TTTC,6-151640490-151640509-TCTT	training	0.4990473054919631	1.144311	0.48142892371116464
6-151640515-151640567-CCTT	training	6.913694381277531	6.95763	0.9937747347590524
6-151640589-151640598-TC	training	1.2589983845170256	0.96835744	1.2720446674822854
6-151640599-151640608-TC	training	0.0	0.42107373	0.19191142105743847
6-151641346-151641356-CT	testing	0.0	0.07259452	0.5793926713316275
6-151643075-151643085-TA	testing	0.0	0.19599044	0.33784874943934007
6-151643475-151643484-T	testing	0.0303448564517201	0.166284	0.48949563793438633
6-151645674-151645685-TTG	testing	0.0	0.09087539	0.5239020074824733
6-151645736-151645751-GGGTT	testing	0.1517242822586011	0.18456489	0.8845936062548022
6-151649216-151649226-TGA	testing	1.1085621539355268	0.07259452	7.002320548390105
6-151649555-151649576-A	testing	0.9405840866259992	2.3051467	0.4326489052106465
6-151649644-151649659-TTTC	testing	0.1213794258068808	0.36280343	0.4783443930112635
6-151649652-151649673-TTTCTT	testing	0.2573659613823564	0.48419988	0.6117186490732529
6-151649668-151649678-T	testing	0.0960030721474635	0.3250991	0.46107618705253317
6-151649814-151649823-CAC	testing	0.0	0.0703094	0.5871666508131671
6-151650297-151650320-T	testing	1.155129682552425	1.4459454	0.811884871582415
6-151650902-151650912-TTC	testing	0.0	0.14343292	0.4107907837608817
6-151650962-151650972-CTC	testing	0.4501105260978709	0.11829671	2.52001290398683
6-151650980-151650990-CTT	testing	0.0	0.14343292	0.4107907837608817
6-151650988-151650997-TCC	testing	0.0	0.081734955	0.550251876420802
6-151650999-151651008-CCT	testing	0.2401879499310998	0.1137265	1.5916975664276531
6-151651070-151651081-CTC	testing	0.0	0.12515202	0.44414436077455577
6-151651091-151651104-CTT	testing	0.0	0.25883093	0.27868277687210524
6-151651258-151651283-T	testing	5.483112288873692	1.8664056	2.839247553441514
6-151651570-151651580-CTT	testing	0.0	0.28967994	0.2566208565932339
6-151651581-151651598-TCT	testing	0.0	1.2220047	0.0756426962778574
6-151651907-151651927-A	testing	1.1055586129779056	1.1008939	1.0038843672849913
6-151653811-151653828-TTTTA	testing	0.0	0.24740541	0.28784813684968236
6-151653962-151653971-CCA	testing	0.0	0.07487962	0.5718219195581509
6-151654571-151654581-GT	testing	0.0	0.05431363	0.6480308965578737
6-151654924-151654936-CA	testing	0.0	0.06345409	0.6117925834709919
6-151657891-151657900-A	testing	0.1742278376919317	0.13200736	1.1819790445093281
6-151660288-151660297-TTC	testing	0.0	0.06345409	0.6117925834709919
6-151661824-151661833-CT	testing	0.3202505999081337	0.08402008	2.283721428162262
6-151662648-151662657-GCA	testing	0.0	0.07716474	0.5644464016937005
6-151664846-151664855-TTC	testing	0.0	0.10230094	0.4943130763505103
6-151664911-151664921-TTA	testing	0.0	0.06345409	0.6117925834709919
6-151665603-151665621-TTTCT	testing	0.214471634485297	0.27139905	0.8467216986292697
6-151665617-151665626-T	testing	0.0303448564517201	0.2496905	0.37274348731727086
6-151666296-151666308-GA	testing	0.0606897129034403	0.09316051	0.8318973319310469
6-151666696-151666741-CCT	testing	6.985442910711388	5.422036	1.2831214629371102
6-151667827-151667836-CCT	testing	0.0	0.07259452	0.5793926713316275
6-151668277-151668286-T	testing	0.4915189951492464	0.30453312	1.4622263688798744
6-151668287-151668296-T	testing	0.4780346362901471	0.24397773	1.6804420341111823
6-151669147-151669189-GA	testing	12.114794791356973	5.751092	2.0876094225414628
6-151670377-151670391-TTTA	testing	0.0	0.11601159	0.46293812290349795
6-151670585-151670594-A	testing	0.5170580236673199	0.18684998	2.1511524026158897
6-151670594-151670603-T	testing	0.1648057458946092	0.26340118	0.7286870832246863
6-151670762-151670785-T	testing	0.9137457987755097	1.5327796	0.6208711811291062
6-151671853-151671862-TGG	testing	0.0	0.14571801	0.4069705757424944
6-151672341-151672354-T	testing	0.498343616860305	0.6233059	0.8272345308676523
6-151672827-151672846-T	testing	0.6175000223764511	1.1397407	0.578750074411892
6-151672994-151673003-T	testing	0.2014957098433699	0.2142713	0.9593485305319637
6-151673715-151673724-CAA	testing	0.0	0.097730726	0.5057382938046765
6-151673918-151673927-TG	testing	0.0	0.065739185	0.603357618779168
6-151675545-151675554-A	testing	0.0303448564517201	0.15714356	0.5068952784651505
6-151676316-151676326-TC	testing	0.0	0.081734955	0.550251876420802
6-151678472-151678488-A	testing	0.2909074345452298	0.7009997	0.4880244456336623
6-151678687-151678702-T	testing	0.9613703821557164	0.5778894	1.5656984489737062
6-151679350-151679365-TTTA	testing	0.0	0.104586035	0.48879191583140075
6-151680015-151680024-TA	testing	0.0	0.10001582	0.49996045312815757
6-151680204-151680221-T	testing	0.808901118237982	1.0140597	0.8158459714842767
6-151680351-151680360-CAC	testing	0.0910345693551606	0.111441374	0.9034871734950067
6-151683458-151683474-A	testing	0.3519851452069892	0.80954236	0.4969368828594076
6-151683695-151683704-T	testing	0.7551432167226416	0.2725416	2.2954301391378613
6-151683705-151683716-T	testing	0.0909599584877093	0.46334827	0.3389731870264008
6-151683864-151683884-T	testing	1.3506894572763088	1.2265749	1.0935601580252339
6-151685107-151685144-T	testing	7.494193025959237	5.1843843	1.4371008228828546
6-151685817-151685826-TA	testing	0.0	0.07487962	0.5718219195581509
6-151686064-151686088-T	testing	4.545806016002441	1.6607457	2.638544575745629
6-151686689-151686733-AACC	testing	10.747425355321631	4.8370476	2.197148221808036
6-151687309-151687321-AGTG	testing	0.0	0.06345409	0.6117925834709919
6-151688082-151688094-AT	testing	0.0	0.1388627	0.41865054694600706
6-151688625-151688635-A	testing	0.1390453950412857	0.31938636	0.5699884827949239
6-151689593-151689605-TTTC	testing	0.0	0.10915628	0.47811139115689
6-151690216-151690225-T	testing	0.0429338790741091	0.18684998	0.49828791716879006
6-151692516-151692526-A	testing	0.0606897129034402	0.18456489	0.5646856606359281
6-151693380-151693390-TGC	testing	0.0	0.049743414	0.6678090029388537
6-151693626-151693635-T	testing	0.0428943268970593	0.166284	0.5366237809896927
6-151694004-151694013-TAA	testing	0.0	0.06116897	0.6204668305567752
6-151694795-151694808-A	testing	0.5126146731793395	0.5838878	0.8957824268532638
6-151695020-151695029-CAG	testing	0.0	0.065739185	0.603357618779168
6-151696471-151696519-AAAT	testing	4.219897855928597	4.7090816	0.89827917578454
6-151697021-151697030-GGT	testing	0.0	0.056598753	0.6385746890334433
6-151698226-151698235-GTG	testing	0.0	0.0703094	0.5871666508131671
6-151698372-151698386-A	testing	0.2552135636065862	0.45135143	0.6442598028748855
6-151698756-151698765-ATG	testing	0.0	0.045173198	0.688832383509248
6-151700077-151700091-A	testing	0.6047959208951208	0.50955033	1.156255498861137
6-151700668-151700690-T	testing	1.5922752416632957	1.4870774	1.0662840020677604
6-151701170-151701180-CTG	testing	0.7419141744903834	0.12743714	3.7017444665826496
6-151701211-151701224-T	testing	0.5813457190791897	0.53575766	1.0717066611186246
6-151701389-151701398-GTG	testing	0.0	0.0703094	0.5871666508131671
6-151701529-151701552-A	testing	3.2370217195626294	1.8389843	1.7210153375468948
6-151701550-151701564-AAG	testing	3.2497902567319046	1.6653159	1.8975585371048347
6-151701874-151701883-GAA	testing	0.0	0.07716474	0.5644464016937005
6-151702341-151702350-T	testing	0.0	0.14114779	0.41468346029627723
6-151705165-151705174-TA	testing	0.0	0.07944983	0.5572588171301137
6-151705556-151705565-ATA	testing	0.0	0.07259452	0.5793926713316275
6-151706032-151706041-TG	testing	0.0	0.026892334	0.7880696717265836
6-151707718-151707727-T	testing	0.1050207389162516	0.20284575	0.6769807366167483
6-151708177-151708188-TG	testing	0.0	0.088590294	0.530249982005967
6-151708890-151708900-AT	testing	0.0	0.18456489	0.3514136968900134
6-151709739-151709751-T	testing	0.1171417745621694	0.5034805	0.3598157265432262
6-151710269-151710280-T	testing	0.0606897129034403	0.31938636	0.38315436129930486
6-151710573-151710582-T	testing	0.0	0.21884152	0.31363543869694266
6-151710580-151710589-TTA	testing	0.0	0.15485847	0.3923746383630099
6-151711224-151711239-T	testing	0.2145982224464356	0.6792911	0.4036979537510894
6-151711608-151711617-TGA	testing	0.0	0.12972227	0.4353082528742207
6-151713803-151713812-T	testing	0.0857886537941193	0.12972227	0.8087533428697152
6-151714664-151714673-T	testing	0.0	0.21198621	0.3205269873947313
6-151717747-151717757-ATA	testing	0.0	0.081734955	0.550251876420802
6-151718059-151718073-ATGA	testing	0.4200829556650061	0.097730726	2.6302586663491336
6-151718905-151718914-TTC	testing	0.0	0.09087539	0.5239020074824733
6-151720034-151720044-ATA	testing	0.0	0.07944983	0.5572588171301137
6-151721138-151721147-AGG	testing	0.0	0.081734955	0.550251876420802
6-151722372-151722383-GAA	testing	0.0	0.07716474	0.5644464016937005
6-151723873-151723888-AAAC	testing	0.0	0.13429248	0.4268169426521927
6-151724574-151724586-CA	testing	1.59034116441173	0.5400422	2.640983929515476
6-151724587-151724607-AC	testing	1.74884484744852	1.7110181	1.020887006843565
6-151726318-151726327-TTA	testing	0.0	0.12972227	0.4353082528742207
6-151726336-151726349-T	testing	2.079256587823555	0.59274256	3.1458390369772506
6-151726502-151726513-TG	testing	0.0	0.13200736	0.43102080899502504
6-151726822-151726831-TTC	testing	0.0	0.065739185	0.603357618779168
6-151727208-151727219-T	testing	0.0607176740718916	0.43364182	0.30117143756066866
6-151728306-151728316-TAT	testing	0.0	0.065739185	0.603357618779168
6-151731216-151731225-GTG	testing	0.0	0.104586035	0.48879191583140075
6-151731360-151731372-A	testing	0.1542620942196417	0.3079608	0.6232512884072238
6-151731897-151731907-AGA	testing	0.0	0.052028537	0.6577712446183706
6-151732522-151732533-TG	testing	0.3029111104553626	0.8815233	0.410495716663438
6-151732534-151732558-TG	testing	3.615991485170146	1.793282	1.9627247737897184
6-151733792-151733803-TTC	testing	0.0	0.0954456	0.5116513239489658
6-151734623-151734633-T	testing	0.1601252999540671	0.2748267	0.6939881816158431
6-151734649-151734658-TC	testing	1.9856312697070413	0.065739185	12.58381516541813
6-151735565-151735575-T	testing	0.1133530358132353	0.40336412	0.42385427831692757
6-151736375-151736390-T	testing	7.478623399080708	0.8175403	8.259717201610336
6-151736747-151736756-TAT	testing	0.0	0.06116897	0.6204668305567752
6-151737113-151737122-ATT	testing	0.2224738527764174	0.06116897	2.000843293696158
6-151737739-151737748-AC	testing	0.0	0.058883846	0.6293906052601471
6-151737840-151737850-TAT	testing	0.0	0.088590294	0.530249982005967
6-151738005-151738015-TGA	testing	0.0	0.065739185	0.603357618779168
6-151738129-151738140-TTG	testing	0.0	0.0954456	0.5116513239489658
6-151740123-151740132-T	testing	0.0525103694581257	0.24854794	0.43755923348198733
6-151740285-151740307-T	testing	1.894253587704308	2.7438877	0.7012420313588008
6-151740690-151740699-TG	testing	0.0	0.09087539	0.5239020074824733
6-151740915-151740927-AGC	testing	0.0	0.08630517	0.5367537572897199
6-151740999-151741008-TGG	testing	0.0	0.081734955	0.550251876420802
6-151741217-151741226-TTC	testing	0.0	0.07944983	0.5572588171301137
6-151741232-151741241-CTC	testing	0.0910345693551606	0.09087539	1.000833943837184
6-151741716-151741725-AT	testing	0.0	0.06802431	0.5951519753302364
6-151742712-151742722-ATC	testing	0.0	0.024607211	0.8025217738000733
6-151743744-151743757-AAAC	testing	0.0	0.111441374	0.47294433491526594
6-151744413-151744422-GT	testing	0.0	0.029177427	0.774129058941544
6-151746391-151746400-ATG	testing	0.0	0.06116897	0.6204668305567752
6-151749049-151749060-AT	testing	0.0	0.166284	0.375538898319088
6-151749192-151749208-A	testing	0.9831299292262052	1.0140597	0.97223688212239
6-151750805-151750814-A	testing	0.1557758323268193	0.1388627	1.070806920991931
6-151752468-151752485-T	testing	0.4321365858590473	0.89066374	0.5371515726002521
6-151752558-151752567-A	testing	0.0	0.0954456	0.5116513239489658
6-151753319-151753337-T	testing	0.910983131879082	1.5236391	0.6226649332841775
6-151753974-151753983-ATG	testing	0.0910345693551606	0.07487962	1.0923775415063264
6-151754273-151754282-TAT	testing	0.0	0.045173198	0.688832383509248
6-151754326-151754340-T	testing	0.5786467748352558	0.7455593	0.8026010415062028
6-151754501-151754510-CAG	testing	0.9838163937655224	0.06345409	6.630708315500227
6-151755209-151755221-A	testing	0.4944687303610672	0.9820681	0.5493819939438813
6-151755223-151755245-AAAACC	testing	0.5457597509262561	1.418524	0.42525488627526203
6-151755241-151755252-A	testing	0.2667892717445494	0.8312509	0.39386729370629275
6-151755640-151755651-T	testing	0.3500012426976882	0.58217394	0.6596576273460228
6-151756850-151756859-GTG	testing	0.0	0.10001582	0.49996045312815757
6-151756990-151757005-AAAT	testing	0.0	0.14343292	0.4107907837608817
6-151757056-151757066-GGA	testing	0.0	0.07944983	0.5572588171301137
6-151757237-151757248-A	testing	0.3964531582931847	0.40450668	0.9840368383094248
6-151757609-151757618-TTA	testing	0.0	0.04745832	0.6781577329783766
6-151758622-151758631-TGG	testing	0.0	0.1137265	0.46788769759482335
6-151758761-151758777-A	testing	0.7275822775946762	0.87923825	0.8451286268634586
6-151758775-151758784-AAG	testing	0.4765445806827617	0.476202	1.0005945496245443
6-151759135-151759144-GTG	testing	0.0	0.07259452	0.5793926713316275
6-151759268-151759289-A	testing	1.2911926333997297	1.519069	0.8592546910599422
6-151759510-151759529-ATA	testing	0.0	0.4090769	0.19643397687068495
6-151761172-151761183-A	testing	0.3571492221343845	0.3182438	1.0930209177861918
6-151761293-151761302-AAT	testing	0.0	0.06802431	0.5951519753302364
6-151762941-151762960-AAAC	testing	1.1394982508243745	0.25197563	3.52154565594321
6-151763225-151763236-T	testing	0.3881853288665495	0.42792904	0.9247177023384612
6-151764264-151764279-TTTA	testing	0.0	0.17999467	0.3571496557416611
6-151764326-151764336-GAA	testing	0.0	0.056598753	0.6385746890334433
6-151766504-151766513-A	testing	0.45051383751305	0.4444961	1.0110519386879906
6-151768174-151768184-AGA	testing	0.0	0.058883846	0.6293906052601471
6-151768662-151768671-A	testing	0.112857812662342	0.13429248	0.90851320820174
6-151768682-151768696-ATAG	testing	0.0	0.13429248	0.4268169426521927
6-151770027-151770042-A	testing	0.3168953126879666	0.7615551	0.48388700001655915
6-151770566-151770575-GAA	testing	0.0	0.013181686	0.8835351684017148
6-151770746-151770755-T	testing	0.0	0.14800313	0.4032207174159455
6-151771844-151771853-AAC	testing	0.0	0.15028825	0.39953933115118273
6-151773169-151773178-AC	testing	0.0	0.052028537	0.6577712446183706
6-151773192-151773201-TGA	testing	0.0	0.06116897	0.6204668305567752
6-151773613-151773622-AGG	testing	0.0	0.056598753	0.6385746890334433
6-151775745-151775762-A	testing	0.3700715121475383	0.9500766	0.44765449696482923
6-151776839-151776853-A	testing	0.1860437682225443	0.8860935	0.2900777342336648
6-151776854-151776872-GAAAA	testing	0.0	0.7044273	0.12431204162265504
6-151777101-151777127-TCTTT	testing	2.498057905938772	1.2357154	1.945068467383675
6-151777123-151777134-T	testing	0.8112164656778911	0.6747209	1.1761867605196803
6-151777962-151777985-AAAT	testing	0.1213794258068807	0.81525517	0.24187727429813993
6-151778407-151778423-T	testing	0.7913699719049839	0.71356773	1.0956309340157628
6-151778942-151778952-T	testing	0.4905649676552068	0.32281402	1.3967487824911928
6-151779899-151779920-A	testing	0.4437750866439647	1.7567203	0.2928686063506521
6-151780358-151780381-AAAAAG	testing	0.0	0.58074576	0.1468977199358539
6-151781804-151781815-A	testing	0.5183440632746157	0.6113091	0.8693043056452049
6-151783288-151783297-TCT	testing	0.0	0.042888105	0.6998483183747171
6-151783728-151783737-TTA	testing	0.0	0.065739185	0.603357618779168
6-151784272-151784288-TATT	testing	0.0	0.17999467	0.3571496557416611
6-151786531-151786540-CAA	testing	0.3502933058266077	0.0954456	2.3039316609154046
6-151786675-151786688-T	testing	0.691982069806983	0.47363126	1.3806466366686205
6-151786957-151786966-CAC	testing	0.0	0.07259452	0.5793926713316275
6-151789112-151789121-A	testing	0.1251421779700212	0.23712242	0.6678350789307373
6-151789950-151789961-GTT	testing	0.0	0.10230094	0.4943130763505103
6-151790547-151790569-AGAGAGA	testing	0.2124139951620413	0.42850032	0.5911330293272883
6-151790583-151790596-T	testing	0.2712327923382144	0.5440412	0.576411559288776
6-151791785-151791795-ATA	testing	0.0	0.056598753	0.6385746890334433
6-151792420-151792431-T	testing	0.1004821569535878	0.4222163	0.3839063563385283
6-151792447-151792456-T	testing	0.1092702239331265	0.17313933	0.7661665712262181
6-151793170-151793186-A	testing	0.3772621398575364	0.78326356	0.5403394428018025
6-151793345-151793354-ATA	testing	0.0	0.042888105	0.6998483183747171
6-151795347-151795356-GTG	testing	0.0	0.0703094	0.5871666508131671
6-151795487-151795508-A	testing	1.0154265798196156	1.1123195	0.9200764153505868
6-151795993-151796005-A	testing	0.6818056856352107	0.6284474	1.0732493322581846
6-151796165-151796179-A	testing	0.2654003037832252	0.64330065	0.4915915299996377
6-151796261-151796270-A	testing	0.1128578126623425	0.23940751	0.6271452645887019
6-151796331-151796344-TG	testing	0.0	0.15485847	0.3923746383630099
6-151798195-151798204-T	testing	0.0303448564517201	0.14800313	0.5255774652994102
6-151800058-151800070-TGAA	testing	0.0	0.088590294	0.530249982005967
6-151800586-151800596-TCC	testing	0.0	0.07944983	0.5572588171301137
6-151801051-151801081-GT	testing	5.167216344894564	1.7841417	2.795552131187672
6-151802992-151803007-A	testing	0.5461235068569273	0.69642943	0.8112752775307754
6-151803266-151803276-ACT	testing	0.0	0.03146255	0.7606729064665184
6-151803597-151803606-A	testing	0.0429338790741091	0.120581806	0.6479858047499579
6-151805735-151805750-TTCC	testing	0.0	0.1388627	0.41865054694600706
6-151805837-151805846-TC	testing	0.0	0.06345409	0.6117925834709919
6-151805938-151805947-TG	testing	0.0	0.07716474	0.5644464016937005
6-151806530-151806558-TA	testing	7.985302970030728	6.0801477	1.3082701842272682
6-151806566-151806577-TG	testing	4.406320235603377	2.1040568	2.044557216312836
6-151808107-151808116-GCC	testing	0.2573659613823565	0.20741597	1.1624833979261278
6-151808248-151808258-CCG	testing	0.0	0.34338	0.2255401687040462
6-151808410-151808434-GGAG	testing	1.7060109831774994	1.1854429	1.4049717674565705
6-151808886-151808896-ATG	testing	0.0	0.06345409	0.6117925834709919
6-151809361-151809384-TTTTGTT	testing	0.5998276946198261	1.8664056	0.3558918336175538
6-151809869-151809880-T	testing	0.1285906165813709	0.31481612	0.5510649310865038
6-151810284-151810294-A	testing	0.3063392324457288	0.26111606	1.125231684366873
6-151812619-151812628-ATT	testing	0.0	0.065739185	0.603357618779168
6-151812968-151812981-A	testing	0.5272585177927837	0.54604065	0.970927321357849
6-151813359-151813370-GTG	testing	0.0	0.104586035	0.48879191583140075
6-151813385-151813394-TGA	testing	0.0	0.058883846	0.6293906052601471
6-151813395-151813406-GAT	testing	0.0	0.05431363	0.6480308965578737
6-151814706-151814720-TTCA	testing	0.0	0.17999467	0.3571496557416611
6-151815478-151815487-TGG	testing	0.0	0.07259452	0.5793926713316275
6-151816722-151816739-AAAAC	testing	0.4534916855496839	0.20056066	1.8415307098064124
6-151816880-151816901-AAAAAC	testing	0.1820691387103212	0.41821733	0.5443066497029755
6-151818003-151818012-GGA	testing	0.0	0.03146255	0.7606729064665184
6-151818824-151818833-AT,6-151818843-151818856-AT	testing	2.0060190677324337	1.4413751	1.3663248275727522
6-151818808-151818824-AC	testing	1.2995834632651344	1.0049193	1.2666838775149771
6-151819052-151819061-TTC	testing	0.0	0.07487962	0.5718219195581509
6-151820728-151820737-GCT	testing	0.0	0.07716474	0.5644464016937005
6-151823321-151823330-ATT	testing	0.0	0.07259452	0.5793926713316275
6-151823450-151823473-TTTTTG	testing	0.0	0.75584227	0.11684396004417964
6-151824222-151824231-TGA	testing	0.0	0.12286693	0.44869824338675995
6-151824315-151824324-GTT	testing	0.0	0.17999467	0.3571496557416611
6-151824616-151824625-AAG	testing	0.0	0.058883846	0.6293906052601471
6-151824920-151824931-A	testing	0.5907843495034371	0.42850032	1.3070651489926004
6-151825910-151825931-A	testing	3.4603287843750827	1.2585664	2.620651286808714
6-151827344-151827359-A	testing	0.6567594771585397	1.0094894	0.6820790511009294
6-151827373-151827382-A	testing	0.0525103694581258	0.4119333	0.2979106251891131
6-151830000-151830012-TG	testing	0.1212115039937505	0.10001582	1.1059700377387673
6-151830504-151830519-CT	testing	0.0	0.20970109	0.32289198594683666
6-151831132-151831150-TTTCT	testing	0.1517242822586011	0.69300175	0.3174321901037433
6-151831146-151831160-T	testing	0.5952722278915329	0.77183807	0.7974786279882603
6-151831169-151831178-TC	testing	0.0	0.10230094	0.4943130763505103
6-151831715-151831724-GTA	testing	0.0	0.06345409	0.6117925834709919
6-151832966-151832977-ATG	testing	0.0	0.03146255	0.7606729064665184
6-151833950-151833959-TCA	testing	0.0	0.07944983	0.5572588171301137
6-151834699-151834709-A	testing	0.2433036087769982	0.36280343	0.7417914097503516
6-151835800-151835812-T	testing	0.5726641765911477	0.4245014	1.2824830907813547
6-151837121-151837138-T	testing	0.7116988572322585	0.8221105	0.8802620263322655
6-151838651-151838660-T	testing	0.0	0.25654584	0.28046884518411436
6-151839955-151839964-TA	testing	0.0	0.056598753	0.6385746890334433
6-151840072-151840084-TTCA	testing	0.0	0.12743714	0.4396819270590547
6-151841597-151841606-T	testing	0.0	0.17085424	0.3692022690876096
6-151841722-151841732-T	testing	0.0303448564517201	0.20741597	0.4240015782254908
6-151843910-151843925-T	testing	0.4408971204392119	0.6267336	0.7442852792814477
6-151844094-151844103-TG	testing	0.0	0.05431363	0.6480308965578737
6-151844102-151844112-TA	testing	0.0	0.0954456	0.5116513239489658
6-151844167-151844177-AT	testing	0.0	0.15257335	0.39592458982707396
6-151844504-151844513-ATA	testing	0.0	0.11829671	0.4580921077555406
6-151844806-151844815-A	testing	0.0303448564517201	0.14343292	0.5354446574100171
6-151845429-151845438-GTG	testing	0.0	0.06345409	0.6117925834709919
6-151845585-151845597-CAC	testing	0.0	0.1137265	0.46788769759482335
6-151845844-151845856-TTCA	testing	0.0	0.097730726	0.5057382938046765
6-151846050-151846060-TGG	testing	0.0	0.07259452	0.5793926713316275
6-151846964-151846973-ATT	testing	0.0	0.06116897	0.6204668305567752
6-151847490-151847499-TGA	testing	0.0	0.10230094	0.4943130763505103
6-151848478-151848490-A	testing	0.5683778286296628	0.49019828	1.132463192928422
6-151848493-151848504-A	testing	0.6793797214621003	0.5296878	1.2377240300067753
6-151849643-151849656-A	testing	0.5259603903542269	1.1168896	0.5143937382275491
6-151849654-151849663-AAT	testing	0.1818172559906251	0.6267336	0.3877861928919003
6-151849936-151849945-TTC,6-151849978-151850006-TA,6-151850012-151850022-TA,6-151850028-151850042-TA,6-151850046-151850058-TA,6-151850062-151850074-TA,6-151850080-151850092-TA,6-151850096-151850108-TA,6-151850114-151850125-TA	testing	4.026268440564039	6.7016973	0.6066527601226887
6-151850383-151850400-AG	testing	0.562638299033104	0.7581274	0.77219105115756
6-151850400-151850410-AG	testing	0.0858677581482182	0.20741597	0.6046132155991057
6-151850401-151850449-GAGAGAGAGGGAG	testing	1.5779325354894524	1.4505156	1.0821771386817731
6-151850414-151850423-GA	testing	0.0	0.19599044	0.33784874943934007
6-151850427-151850436-GA	testing	0.0	0.2953927	0.2529131165041742
6-151850440-151850456-GA	testing	0.514731922764713	0.66900814	0.7993828553813657
6-151851300-151851310-TC	testing	0.0	0.04745832	0.6781577329783766
6-151851427-151851441-AATA	testing	0.0	0.0954456	0.5116513239489658
6-151851530-151851545-T	testing	0.4364834194537867	0.7067124	0.6650243871964615
6-151851674-151851683-CCA	testing	0.0	0.0954456	0.5116513239489658
6-151852390-151852399-ATA	testing	0.0	0.06116897	0.6204668305567752
6-151852639-151852656-T	testing	1.061020672103535	1.2174344	0.8812739914059744
6-151853169-151853198-A	testing	2.1908174042841937	2.9906795	0.7412018633068209
6-151853199-151853215-AGAA	testing	2.766541443650685	0.9089446	2.8411286840235683
6-151853219-151853232-AAAG	testing	0.4678710769225705	0.3456651	1.2742103362425519
6-151854339-151854348-T	testing	0.0429338790741089	0.16171378	0.5461457897788526
6-151854913-151854931-TATT	testing	2.545414911010055	0.23369473	7.927649654551198
6-151856046-151856055-TA	testing	0.0	0.08402008	0.5434189573224836
6-151857441-151857452-TA	testing	0.0857886537941188	0.09316051	0.9618355935906299
6-151857467-151857477-CA	testing	0.435212887059979	0.1137265	2.504195254495718
6-151857481-151857496-CACC	testing	1.984701013732016	0.3616609	4.515654268602812
6-151857493-151857510-CA	testing	0.6634014631448388	0.67129326	0.9897680982520694
6-151858581-151858598-T	testing	0.7681903104582575	1.0460513	0.7575492567027823
6-151858643-151858652-T	testing	0.0	0.2325522	0.30070467132678724
6-151860462-151860471-GT	testing	0.0606897129034402	0.07487962	0.9188590008569334
6-151860471-151860480-AT	testing	0.0	0.09316051	0.517704162201684
6-151861768-151861778-T	testing	0.1001776392358781	0.34338	0.45148098524037644
6-151862053-151862064-TAA	testing	0.0	0.06116897	0.6204668305567752
6-151862951-151862960-A	testing	0.0957197721652962	0.25197563	0.5560605777317487
6-151864340-151864350-TCA	testing	0.0	0.10001582	0.49996045312815757
6-151864695-151864704-CAA	testing	0.0	0.15257335	0.39592458982707396
6-151865166-151865180-AC	testing	0.0	0.18227977	0.35425847201164995
6-151866336-151866345-T	testing	0.0	0.5219354	0.16078840342582204
6-151867414-151867442-AC	testing	2.8748375529220387	2.0766356	1.3667136349888052
6-151867553-151867562-TCA	testing	0.0	0.104586035	0.48879191583140075
6-151868121-151868130-T,6-151868127-151868142-TTTG	testing	1.6396021165545642	4.434869	0.3836058145350096
6-151869842-151869851-GGT	testing	0.0910345693551606	0.056598753	1.2198984072060943
6-151870842-151870860-CTT	testing	0.4434000566704596	0.45592165	0.9774759746638031
6-151870858-151870869-T	testing	0.1475816602032899	0.4039354	0.4912964245085578
6-151871236-151871246-AT	testing	0.3150622167487544	0.10915628	1.9844597386640956
6-151871399-151871418-TTTTA	testing	0.0	0.14571801	0.4069705757424944
6-151871550-151871560-CCA	testing	0.0	0.09087539	0.5239020074824733
6-151872376-151872389-CTC	testing	0.4162563433530145	0.12743714	2.269885839019144
6-151875725-151875736-GAA	testing	0.0	0.10230094	0.4943130763505103
6-151876966-151876975-A	testing	0.2163567936421698	0.29196504	0.8071046173969236
6-151876974-151876990-AC	testing	1.0039664696845871	0.8175403	1.2031803613253689
6-151877113-151877123-T	testing	0.0525749777501211	0.29653525	0.3847702764133103
6-151877335-151877345-TTC	testing	0.0	0.12515202	0.44414436077455577
6-151877689-151877698-TCT	testing	0.1286829806911782	0.045173198	1.5752424265750362
6-151877816-151877826-T	testing	0.0303448564517201	0.31481612	0.314223218836626
6-151877983-151877995-T	testing	0.0525103694581258	0.42792904	0.28888422098948335
6-151879067-151879079-AGA	testing	0.0	0.06802431	0.5951519753302364
6-151879559-151879568-GA	testing	0.0	0.06802431	0.5951519753302364
6-151879616-151879625-AAC	testing	0.0	0.10001582	0.49996045312815757
6-151879939-151879949-CT	testing	0.0	0.08402008	0.5434189573224836
6-151880007-151880030-AAACC	testing	0.0	0.42792904	0.18941939621279408
6-151880181-151880200-T	testing	2.4171047690762086	1.2859877	1.8161090239662363
6-151880519-151880531-AGGC	testing	0.0	0.1137265	0.46788769759482335
6-151881404-151881418-TG	testing	0.0	0.23369473	0.29967509525847175
6-151881882-151881930-AATA	testing	4.157480806324312	4.8918905	0.8528794464390419
6-151882761-151882772-T	testing	0.2732279802785297	0.56132233	0.5643662150021906
6-151883123-151883135-T	testing	0.0429338790741091	0.5299021	0.2269144349163292
6-151883294-151883306-T	testing	0.4454823972791874	0.66615176	0.7119769551651066
6-151883862-151883877-CTT	testing	0.0910345693551606	0.25654584	0.535792450572865
6-151884962-151884972-ATT	testing	0.0	0.04745832	0.6781577329783766
6-151885490-151885499-CTC	testing	0.0	0.040602982	0.7112224689516187
6-151885747-151885759-AGG	testing	0.0	0.09316051	0.517704162201684
6-151885876-151885888-AAAT	testing	0.0	0.15942869	0.38546237889109336
6-151886043-151886053-T	testing	0.0429338790741091	0.3856545	0.29431185971531015
6-151887040-151887056-A	testing	0.5311106948231805	0.72156566	0.7681804699860271
6-151887787-151887797-T	testing	0.0303448564517201	0.31253102	0.315963770316521
6-151888630-151888639-CTT	testing	0.0	0.08630517	0.5367537572897199
6-151889758-151889768-TCT	testing	0.0	0.049743414	0.6678090029388537
6-151890089-151890102-T	testing	0.2119340081176066	0.6267336	0.42922744746851754
6-151892589-151892607-T	testing	0.4109408327880657	1.0300555	0.4521378222468415
6-151893190-151893199-A	testing	0.0	0.14571801	0.4069705757424944
6-151894352-151894363-CTG	testing	0.0	0.06345409	0.6117925834709919
6-151895133-151895148-T	testing	0.5422472966862558	0.9592171	0.6063415108066663
6-151896663-151896672-T	testing	0.0303448564517201	0.18227977	0.4617576968116422
6-151897328-151897337-GTA	testing	0.0	0.07716474	0.5644464016937005
6-151898384-151898399-T	testing	0.3670134171261364	1.0460513	0.4074978293957141
6-151898405-151898417-T	testing	0.1542620942196422	0.61759317	0.3543262461927309
6-151902399-151902408-TC	testing	0.0	0.07259452	0.5793926713316275
6-151902687-151902697-AAT	testing	0.0	0.104586035	0.48879191583140075
6-151904690-151904700-TAA	testing	0.0	0.104586035	0.48879191583140075
6-151907184-151907193-TTC	testing	0.0	0.088590294	0.530249982005967
6-151907506-151907515-T	testing	0.03034485645172	0.15942869	0.5024303844409806
6-151908768-151908778-A	testing	0.0858479888931736	0.2142713	0.5913616321094978
6-151908876-151908890-T	testing	0.3115257853847104	0.609024	0.5804116438720134
6-151910488-151910497-TGA	testing	0.0	0.03831786	0.7229724346516061
6-151910587-151910597-ATG	testing	0.3005329177076318	0.06345409	2.4504306848952617
6-151911350-151911359-ATA	testing	0.0	0.07487962	0.5718219195581509
6-151913108-151913129-AATAA	testing	0.0	0.46649027	0.17652553855867642
6-151913751-151913760-GAA	testing	0.0	0.042888105	0.6998483183747171
6-151914256-151914267-A	testing	0.4979347320458765	0.3616609	1.2951816626573238
6-151915193-151915205-A	testing	0.0607176740718914	0.46563336	0.28413754463119256
6-151915847-151915869-TC	testing	2.3082571763045334	1.2037238	1.847214246073082
6-151916364-151916373-ATT	testing	0.0	0.04745832	0.6781577329783766
6-151919875-151919888-AC	testing	0.0	0.22569686	0.30703397017705364
6-151920301-151920315-T	testing	0.5985841572160278	0.73870397	0.8329329324815617
6-151920921-151920931-T	testing	0.0678781721746831	0.28739482	0.4333516183171553
6-151920927-151920945-TTTTAA	testing	0.0	0.21198621	0.3205269873947313
6-151922809-151922818-TG	testing	0.1715773075882375	0.06116897	1.6850471129041618
6-151924415-151924427-ATTTTT	testing	0.4449477055528343	0.26340118	1.4995760485775922
6-151924835-151924844-T	testing	0.0303448564517201	0.23369473	0.3906110727362105
6-151925128-151925144-TTTG,6-151925132-151925148-TTTGTTTT	testing	0.4670577411021428	0.5331869	0.8955613912766401
6-151925610-151925630-ATAC	testing	0.0	0.854102	0.1048105967705759
6-151926048-151926057-TA	testing	0.2554595206045669	0.06116897	2.205508421407463
6-151926296-151926305-TTC	testing	0.0	0.045173198	0.688832383509248
6-151926738-151926753-TTG	testing	0.0	0.14114779	0.41468346029627723
6-151927512-151927521-AT	testing	0.0	0.058883846	0.6293906052601471
6-151927727-151927737-T	testing	0.1602630421730464	0.2645437	0.7139419558561741
6-151927884-151927895-T	testing	0.7395769439776697	0.33195445	1.9436700883106302
6-151928400-151928412-TGC	testing	0.0	0.10915628	0.47811139115689
6-151929309-151929318-ATC	testing	0.0	0.036032766	0.7351170085007314
6-151929627-151929642-AAAT	testing	0.0	0.18227977	0.35425847201164995
6-151929715-151929727-AAAT	testing	0.0	0.10915628	0.47811139115689
6-151929986-151930000-T	testing	0.1684650620277585	0.6078814	0.3792514706951737
6-151930753-151930762-T	testing	0.0303448564517201	0.13200736	0.561813454761608
6-151931134-151931143-TTC	testing	0.0910345693551606	0.06802431	1.1369460130808489
6-151931150-151931159-T	testing	0.1001776392358769	0.14343292	0.8223112931310889
6-151931455-151931464-T	testing	0.1846632985067138	0.20056066	0.947107643783833
6-151932203-151932212-TGA	testing	0.0	0.08630517	0.5367537572897199
6-151934239-151934248-AGT	testing	0.0	0.06802431	0.5951519753302364
6-151935205-151935220-CAT	testing	0.0	0.21884152	0.31363543869694266
6-151935218-151935231-ATT	testing	0.0	0.25197563	0.2841105789057044
6-151936486-151936496-AGA	testing	0.0	0.07716474	0.5644464016937005
6-151937697-151937710-TAA	testing	0.0	0.040602982	0.7112224689516187
6-151939590-151939600-T	testing	0.1244076015264545	0.28739482	0.5792736245839696
6-151939984-151939993-TA	testing	0.0	0.088590294	0.530249982005967
6-151941544-151941558-T	testing	0.1950952071280932	0.5901718	0.42756775505474615
6-151942518-151942530-AAT	testing	0.0	-0.005099237	1.0537323077160086
6-151942635-151942645-TA	testing	0.0	0.07944983	0.5572588171301137
6-151942649-151942659-AT	testing	0.0	0.1137265	0.46788769759482335
6-151943379-151943389-A,6-151943390-151943399-A,6-151943406-151943416-A	testing	0.364954250455723	2.3874106	0.18692299954648542
6-151943803-151943813-AC	testing	0.0	0.06345409	0.6117925834709919
6-151943924-151943934-TGG	testing	0.0	0.05431363	0.6480308965578737
6-151944008-151944018-TTC	testing	0.2566527056144812	0.06116897	2.2129117386211576
6-151944147-151944156-T	testing	0.4975451273714528	0.17313933	2.187693465351375
6-151945273-151945283-ATA	testing	0.0	0.06116897	0.6204668305567752
6-151945591-151945600-AAG	testing	0.0	0.08402008	0.5434189573224836
6-151946167-151946181-AAAC	testing	0.0	0.21198621	0.3205269873947313
6-151946707-151946716-TG	testing	0.0	0.049743414	0.6678090029388537
6-151947003-151947013-AAT	testing	0.6524214055769298	0.05431363	4.875923180453533
6-151947316-151947332-TAAA	testing	0.0	0.14114779	0.41468346029627723
6-151948439-151948448-CTG	testing	0.0	0.06802431	0.5951519753302364
6-151948884-151948902-CTCATC	testing	0.917616206541618	0.20056066	3.385726550313065
6-151950088-151950097-TCT	testing	0.0	0.07944983	0.5572588171301137
6-151950612-151950621-AGA	testing	0.0	0.10001582	0.49996045312815757
6-151953581-151953591-GTG	testing	0.0	0.12515202	0.44414436077455577
6-151953711-151953723-A	testing	0.1751315100713197	0.36737365	0.5886756989216652
6-151955645-151955654-ATA	testing	2.636368077926478	0.15257335	10.833954088689396
6-151955598-151955610-AATA	testing	2.426927691417014	0.088590294	13.399033629042512
6-151955849-151955858-T	testing	0.0303448564517201	0.19827554	0.43699478828106425
6-151955866-151955875-CTC	testing	0.0	0.08630517	0.5367537572897199
6-151956730-151956738-A,6-151956752-151956761-TC,6-151956811-151956820-AT,6-151956823-151956832-AT,6-151956835-151956863-ATAA,6-151956839-151956869-ATAAATATAT,6-151956843-151956862-AT,6-151956863-151956880-AT,6-151956883-151956894-T	testing	3.3701575373688324	2.7987304	1.197130142688962
6-151957526-151957536-TTGTT	testing	2.4990981221549355	0.14114779	10.778030029447649
6-151957558-151957567-A	testing	0.0303448564517201	0.10001582	0.6516727349452663
6-151958280-151958291-AAT	testing	0.0	0.0703094	0.5871666508131671
6-151958973-151958993-GT	testing	6.575300110822761	1.8481246	3.426526265734112
6-151958995-151959005-GT	testing	1.9943185506123275	0.3513779	4.639834051716594
6-151959693-151959703-T	testing	0.4538723596059063	0.27139905	1.4913133450554232
6-151960445-151960454-AGG	testing	1.826053272850168	0.049743414	12.862357157491866
6-151962590-151962607-AAACC	testing	0.0	0.23597986	0.29763688811585315
6-151962608-151962620-CAAA	testing	0.0	0.19370532	0.3404773192395698
6-151962920-151962929-AT	testing	0.0	0.07259452	0.5793926713316275
6-151963093-151963105-CCCT	testing	0.0	0.21655643	0.31589944326829816
6-151964279-151964288-AAT	testing	0.0	0.065739185	0.603357618779168
6-151964474-151964484-TTA	testing	0.0	0.09316051	0.517704162201684
6-151964595-151964604-ATG	testing	0.0	0.37308642	0.21137787045335185
6-151964646-151964659-T	testing	0.3661290238461043	0.5713197	0.6943473040432216
6-151965231-151965244-TA	testing	0.1354559427029373	0.2748267	0.6281728134706981
6-151968031-151968040-T	testing	0.0303448564517201	0.25197563	0.3703235262387914
6-151969179-151969188-GTT	testing	0.0	0.10230094	0.4943130763505103
6-151969461-151969477-TG	testing	0.0	0.33081192	0.23211985406531926
6-151969539-151969548-CAG	testing	0.0	0.05431363	0.6480308965578737
6-151969842-151969863-TTG	testing	0.6773724337152156	0.895234	0.7810951331196639
6-151969914-151969925-T	testing	0.2797338994050011	0.35480553	0.8349368562097323
6-151970109-151970121-TGA	testing	0.6044871295301082	0.06802431	4.19276906734572
6-151971185-151971199-TTAT	testing	0.0	0.120581806	0.45334654663222773
6-151971834-151971845-AAC	testing	0.0	0.08630517	0.5367537572897199
6-151975362-151975372-T	testing	0.4220109018494646	0.3250991	1.2279746107424474
6-151975450-151975466-TCAA	testing	0.2427588516137619	0.14800313	1.3820747004836669
6-151976147-151976156-T	testing	0.0303448564517201	0.26340118	0.35868033354134987
6-151976436-151976448-T	testing	0.0678281421902375	0.5950277	0.24146971723607202
6-151976731-151976740-TCA	testing	0.0	0.08630517	0.5367537572897199
6-151977441-151977459-A	testing	0.8699561805386592	1.12603	0.7911357638382903
6-151977655-151977665-GTG	testing	0.0	0.097730726	0.5057382938046765
6-151977797-151977811-AAT	testing	0.0	0.24626285	0.2887979464155626
6-151977951-151977962-A	testing	0.7061952380431304	1.1488812	0.6455339691582598
6-151977963-151977979-A	testing	0.79996318795735	1.2494259	0.6669230136737037
6-151979033-151979045-GGA	testing	0.0	0.065739185	0.603357618779168
6-151980231-151980241-TTC	testing	0.0	0.088590294	0.530249982005967
6-151980483-151980499-TTTG	testing	0.4821499097218954	0.24397773	1.692405812788797
6-151981417-151981432-GAATT	testing	0.0	0.12286693	0.44869824338675995
6-151981830-151981842-TGTC	testing	0.0	0.12286693	0.44869824338675995
6-151982488-151982499-T	testing	0.3132251666248586	0.31710124	0.9907071161544823
6-151983257-151983267-GAG	testing	0.0	0.042888105	0.6998483183747171
6-151984290-151984300-T	testing	0.0606057519968751	0.22798195	0.4896786301711881
6-151984679-151984691-TCTT	testing	0.0	0.08402008	0.5434189573224836
6-151984977-151984987-TCA	testing	0.0	0.06116897	0.6204668305567752
6-151985507-151985533-A,6-151985540-151985552-A	testing	3.1232352673454225	4.215498	0.7468976390083886
6-151985670-151985684-TTAT	testing	0.0	0.12972227	0.4353082528742207
6-151986104-151986115-TGC	testing	0.0	0.07487962	0.5718219195581509
6-151986394-151986403-TCC	testing	0.0	0.08402008	0.5434189573224836
6-151986903-151986921-TG	testing	0.4528727591099419	1.0094894	0.4983127906494121
6-151986932-151986945-GT	testing	0.1711018037429875	0.16171378	1.035871339075029
6-151987811-151987820-ATT	testing	0.0	0.06802431	0.5951519753302364
6-151987884-151987893-TA	testing	0.0	0.0703094	0.5871666508131671
6-151988140-151988151-TAT	testing	0.0	0.052028537	0.6577712446183706
6-151989241-151989252-TC	testing	0.0606897129034403	0.06116897	0.9970263686827575
6-151989707-151989719-GTAA	testing	0.0	0.10001582	0.49996045312815757
6-151990243-151990259-GT	testing	0.2091669085468134	0.7238507	0.3752705539326645
6-151990395-151990404-TTG	testing	1.158858874751578	0.07259452	7.293736062718434
6-151990885-151990894-TA	testing	0.0	0.0703094	0.5871666508131671
6-151991440-151991451-A	testing	0.2100657194481222	0.35252044	0.6851971580512964
6-151993181-151993190-TA	testing	0.0	0.049743414	0.6678090029388537
6-151993920-151993929-TC	testing	0.0	0.12286693	0.44869824338675995
6-151993947-151993965-ATA	testing	0.0	0.21198621	0.3205269873947313
6-151994937-151994946-AAT	testing	0.0	0.07487962	0.5718219195581509
6-151995333-151995346-CATC	testing	0.1716562842201106	0.19370532	0.9249280340584589
6-151995379-151995395-TCCA	testing	0.1213794258068806	0.26340118	0.6091874159761413
6-151995651-151995660-ATT	testing	0.0	0.042888105	0.6998483183747171
6-151997081-151997091-A	testing	0.3439747212442435	0.41593224	0.8605291292597715
6-151998368-151998378-T	testing	0.3024625025444086	0.3285268	0.9391769722323287
6-151998542-151998552-GGA	testing	0.0	0.088590294	0.530249982005967
6-151999947-151999956-TG	testing	0.0	0.058883846	0.6293906052601471
6-152000220-152000232-TTCA	testing	0.0	0.14571801	0.4069705757424944
6-152000773-152000788-GTTTT	testing	0.0	0.18227977	0.35425847201164995
6-152001785-152001795-CT	testing	0.0	0.088590294	0.530249982005967
6-152002185-152002221-GT	testing	4.166117623864777	3.4659822	1.1963373299689426
6-152002988-152002997-TG	testing	0.0	0.111441374	0.47294433491526594
6-152003340-152003372-TG	testing	2.488332117266336	3.1186457	0.8041680751834027
6-152004173-152004182-AC	testing	0.0	0.065739185	0.603357618779168
6-152004653-152004665-A	testing	0.0607176740718911	0.40050775	0.3211092616885375
6-152005920-152005932-AAGA	testing	0.0	0.08630517	0.5367537572897199
6-152006380-152006390-T	testing	0.0428943268970591	0.2782544	0.37777307255925935
6-152006702-152006711-TCT	testing	0.0	0.06116897	0.6204668305567752
6-152006733-152006742-A	testing	0.0	0.120581806	0.45334654663222773
6-152006839-152006848-T	testing	0.0	0.14571801	0.4069705757424944
6-152009000-152009009-TGC	testing	0.0	0.056598753	0.6385746890334433
6-152010869-152010880-CTC	testing	1.1471900512213324	0.32395655	2.9417874336918075
6-152010884-152010897-CTT	testing	0.0	1.0460513	0.08725612893593855
6-152010895-152010909-TCC	testing	0.9164042926896176	0.26911393	2.753632984508652
6-152010907-152010918-TCT	testing	0.9199771298206458	0.2325522	3.067118875835571
6-152012017-152012047-AC	testing	3.995739088965801	2.442253	1.6110666754905199
6-152012052-152012072-CT	testing	0.9414656552013936	0.89980423	1.0416695828556293
6-152012348-152012360-T	testing	0.3619138850255918	0.40964818	0.9063387316042055
6-152013237-152013252-TCTT	testing	0.2424230079875001	0.15485847	1.3435810392626941
6-152014085-152014095-CT	testing	0.1050207389162516	0.07944983	1.1424961445561226
6-152014798-152014807-CTG	testing	0.0	0.06802431	0.5951519753302364
6-152017467-152017477-GT	testing	0.0	0.06345409	0.6117925834709919
6-152017480-152017489-TG	testing	0.2554595206045673	0.020036995	2.9612497430860154
6-152018230-152018240-A	testing	0.0678781721746831	0.26340118	0.46196375084605695
6-152018311-152018322-A	testing	0.652957117343133	0.47048923	1.3198445785613395
6-152018425-152018441-A	testing	0.5716971133641752	0.7238507	0.8153141259261845
6-152018838-152018848-A	testing	0.6123410794175438	0.27939695	1.8775614285184523
6-152019286-152019295-AC	testing	0.0	0.045173198	0.688832383509248
6-152019625-152019634-TTA	testing	0.0	0.049743414	0.6678090029388537
6-152020255-152020264-AT	testing	0.0	0.036032766	0.7351170085007314
6-152020450-152020465-TTTG	testing	1.24075212881184	0.17770955	4.8278934909218645
6-152021407-152021416-TA	testing	0.0	0.088590294	0.530249982005967
6-152022226-152022235-GT	testing	0.0	0.065739185	0.603357618779168
6-152022977-152022991-A	testing	0.3754796532428973	0.6244485	0.6563332704021022
6-152025205-152025221-T	testing	0.6118946413118033	0.7638402	0.8241045523371143
6-152025266-152025277-T	testing	0.1595837785398617	0.37822792	0.5428034786004583
6-152025916-152025928-ATT	testing	2.919460173082957	0.07944983	16.82620804423697
6-152026939-152026948-TAA	testing	0.0	0.056598753	0.6385746890334433
6-152026970-152026983-T	testing	0.4982380204290483	0.54147047	0.9326041468893311
6-152028143-152028152-A	testing	0.0	0.31481612	0.24107067005978458
6-152029235-152029245-CTC	testing	0.0	0.06345409	0.6117925834709919
6-152030678-152030687-AAT	testing	0.5300622225003165	0.11601159	2.9167982259670255
6-152033546-152033555-TCA	testing	0.0	0.09316051	0.517704162201684
6-152034290-152034318-AAAT	testing	4.5066718952934055	1.7658607	2.468925946772664
6-152034576-152034585-T	testing	0.0	0.14343292	0.4107907837608817
6-152034894-152034905-TTC	testing	0.0	0.07259452	0.5793926713316275
6-152035380-152035389-AGC	testing	0.0	0.06345409	0.6117925834709919
6-152035862-152035871-A	testing	0.0	0.10230094	0.4943130763505103
6-152036360-152036382-AAAAAC	testing	0.0	0.6512985	0.1331028878668066
6-152037254-152037265-AG	testing	0.0	0.08630517	0.5367537572897199
6-152038274-152038284-ATG	testing	0.0	0.058883846	0.6293906052601471
6-152038636-152038647-T	testing	0.2581906723744461	0.35023534	0.7955632100635328
6-152040164-152040173-CTG	testing	0.0	0.07944983	0.5572588171301137
6-152040456-152040468-TCCA	testing	0.0	0.06116897	0.6204668305567752
6-152045574-152045595-GTTTTTT	testing	0.0	1.0734725	0.08521716529360508
6-152045727-152045736-TGG	testing	0.0	0.058883846	0.6293906052601471
6-152047956-152047983-T	testing	1.054467539352877	1.9578099	0.5610175844488245
6-152048361-152048383-A	testing	0.5640273120466255	1.0300555	0.5876059291305828
6-152048384-152048396-TCAC	testing	1.8870913593612584	0.3353821	4.564017122801462
6-152048677-152048689-GAAT	testing	0.1715773075882378	0.052028537	1.7863574362242123
6-152049904-152049917-TC	testing	0.1213794258068807	0.07716474	1.2495682030571134
6-152050425-152050434-GAT	testing	0.0	0.07259452	0.5793926713316275
6-152051033-152051044-CAG	testing	0.0	0.040602982	0.7112224689516187
6-152051380-152051401-AAACAA	testing	0.0	0.46848977	0.17590466051834144
6-152051500-152051509-CCT	testing	0.0	0.1639989	0.37878945707728323
6-152052451-152052463-TTTA	testing	0.1213794258068808	0.12972227	0.9636829107029145
6-152052465-152052482-AAAT	testing	0.0	0.15714356	0.38888782592883137
6-152053195-152053209-TCCC	testing	0.0	0.11601159	0.46293812290349795
6-152053467-152053476-CT	testing	0.0	0.111441374	0.47294433491526594
6-152053505-152053523-TTCTCT	testing	0.0	0.25426072	0.28227797877224436
6-152053526-152053535-TC	testing	0.0	0.14800313	0.4032207174159455
6-152053537-152053547-CT	testing	0.0	0.13200736	0.43102080899502504
6-152053582-152053592-TC	testing	0.0	0.10001582	0.49996045312815757
6-152053632-152053651-TCTGTC	testing	0.0	0.40050775	0.1997971060388176
6-152053653-152053673-CT	testing	0.8201119530388121	0.6313038	1.2581801886422745
6-152054078-152054087-A	testing	0.0	0.12286693	0.44869824338675995
6-152054466-152054475-CCT	testing	0.0	0.0954456	0.5116513239489658
6-152055067-152055076-T	testing	0.0429338790741091	0.18456489	0.5022892285626279
6-152057694-152057728-AC	testing	4.797685181014822	3.374578	1.4095769848927904
6-152058212-152058222-A	testing	0.4041364736652785	0.21884152	1.5811506408113927
6-152058828-152058837-AGA	testing	0.0	0.022322118	0.8175136405012216
6-152058927-152058936-AAT	testing	0.0	0.056598753	0.6385746890334433
6-152060345-152060355-CTC	testing	0.0	0.12743714	0.4396819270590547
6-152060954-152060973-TTTA	testing	0.0	0.2782544	0.2643723377705587
6-152061734-152061762-TTTTTG	testing	0.3150622167487544	1.5967627	0.24462007371375763
6-152062354-152062364-CCA	testing	0.0	0.0703094	0.5871666508131671
6-152063464-152063473-CTG	testing	0.0	0.07259452	0.5793926713316275
6-152064270-152064279-AGC	testing	0.0	0.08630517	0.5367537572897199
6-152065026-152065036-ATC	testing	0.0	0.06116897	0.6204668305567752
6-152069410-152069418-T,6-152070386-152070397-AAC,6-152071058-152071067-AGT	testing	0.0	0.39193857	0.20327741327540147
6-152072352-152072361-T	testing	0.0	0.17770955	0.36008844492384223
6-152073926-152073938-ATTT	testing	0.0	0.17770955	0.36008844492384223
6-152073931-152073949-TTTAT	testing	0.0	0.20513088	0.3277282194447183
6-152074443-152074453-TAC	testing	0.0910345693551606	0.08402008	1.0381180649153103
6-152076302-152076311-CCA	testing	0.0	0.07944983	0.5572588171301137
6-152077593-152077604-GGT	testing	0.0	0.08630517	0.5367537572897199
6-152078235-152078244-TGC	testing	0.0	0.08402008	0.5434189573224836
6-152078466-152078475-T	testing	0.0	0.14800313	0.4032207174159455
6-152078900-152078910-TGC	testing	0.0	0.111441374	0.47294433491526594
6-152080822-152080832-A	testing	0.0429338790741092	0.27711183	0.37902252781120443
6-152081013-152081022-AAT	testing	0.0	0.097730726	0.5057382938046765
6-152082313-152082325-AAAT	testing	0.0	0.0703094	0.5871666508131671
6-152084421-152084431-A	testing	0.4617508420792635	0.39479497	1.135320438037726
6-152084432-152084450-AAAGA	testing	1.2682238286709997	0.6044538	1.942247779302205
6-152084580-152084591-AC	testing	0.0	0.12743714	0.4396819270590547
6-152084704-152084719-A	testing	0.7359603247546735	0.79925936	0.929609812184411
6-152085312-152085337-AAAAC	testing	1.4121056316156932	1.418524	0.9957732848579893
6-152085373-152085382-CTG	testing	0.0	0.10001582	0.49996045312815757
6-152085403-152085412-A	testing	0.2918554807803527	0.10230094	1.9369928818934439
6-152085703-152085714-A	testing	0.1473399398940834	0.442211	0.45616916642060634
6-152086418-152086427-TTA	testing	0.0	0.15257335	0.39592458982707396
6-152089104-152089119-AAAC	testing	0.0	0.20970109	0.32289198594683666
6-152089263-152089272-CAA	testing	0.0	0.08402008	0.5434189573224836
6-152090011-152090022-GCA	testing	0.0	0.09316051	0.517704162201684
6-152091464-152091473-TC	testing	0.0	0.049743414	0.6678090029388537
6-152093274-152093284-A,6-152093285-152093297-A,6-152093354-152093370-TC	testing	5.647368277040037	2.16804	2.534068304368546
6-152093330-152093353-TC	testing	2.200636335644642	1.3865325	1.5476529007234232
6-152094353-152094363-TC	testing	0.0	0.12743714	0.4396819270590547
6-152094364-152094374-CT	testing	0.0	0.1137265	0.46788769759482335
6-152094505-152094517-GCA	testing	0.0	0.13429248	0.4268169426521927
6-152094533-152094542-CTC	testing	0.0	0.15257335	0.39592458982707396
6-152094856-152094865-AGG	testing	0.0	0.08630517	0.5367537572897199
6-152095360-152095369-TTC	testing	0.0	0.081734955	0.550251876420802
6-152097059-152097069-GCA	testing	0.0	0.05431363	0.6480308965578737
6-152097131-152097146-TC	testing	0.0	0.3056757	0.24650231699852865
6-152097147-152097162-TC	testing	0.191120093677146	0.4090769	0.5718587774796813
6-152097163-152097178-AC	testing	0.3742163155452235	0.4039354	0.9410260036211455
6-152097179-152097192-AC	testing	0.0607176740718914	0.26111606	0.44505822884723384
6-152097196-152097210-TAA	testing	0.0	0.1137265	0.46788769759482335
6-152097401-152097414-A	testing	0.2238656826717677	0.40564924	0.6404947482404358
6-152097676-152097685-GAG	testing	0.0	0.065739185	0.603357618779168
6-152098611-152098623-AAGA	testing	0.0	0.11829671	0.4580921077555406
6-152098792-152098801-CTG	testing	0.0	0.12286693	0.44869824338675995
6-152099793-152099805-CCCT	testing	0.0	0.1137265	0.46788769759482335
6-152099869-152099878-GT	testing	0.0606897129034403	0.040602982	1.1428613434631159
6-152100772-152100787-A	testing	0.5531988554756953	0.6941443	0.8225191007172062
6-152101034-152101051-T	testing	0.4311663118665451	1.1306002	0.4316319076386832
6-152101379-152101388-A	testing	0.0	0.15028825	0.39953933115118273
6-152101486-152101495-TAC	testing	0.0	0.05431363	0.6480308965578737
6-152101649-152101658-A	testing	0.0800626499770331	0.15257335	0.7129123083533282
6-152102840-152102850-GT	testing	0.0	0.06116897	0.6204668305567752
6-152103694-152103706-ATGA	testing	0.0	0.056598753	0.6385746890334433
6-152103980-152104001-T	testing	1.0706806576752572	1.2128642	0.8916997338150109
6-152105426-152105443-T	testing	0.691242745965066	0.9660724	0.7422035745086973
6-152105775-152105798-T	testing	0.9932668743106212	1.7110181	0.6036752886736036
6-152105963-152105974-T	testing	0.3201074664027113	0.33652467	0.9623911207646324
6-152106756-152106768-TTTG	testing	0.0	0.166284	0.375538898319088
6-152106769-152106786-TTAT	testing	0.1213794258068806	0.23712242	0.6566736967742477
6-152107271-152107283-ATTT	testing	0.0	0.081734955	0.550251876420802
6-152107858-152107867-ATT	testing	0.0	0.06116897	0.6204668305567752
6-152108518-152108527-CT	testing	0.1213794258068808	0.06802431	1.3175440256643862
6-152109513-152109528-AAAG	testing	0.160125299954067	0.5396852	0.4066458000811446
6-152109503-152109516-A	testing	0.1597857363115686	0.6650092	0.3395851138934912
6-152109546-152109555-GTG	testing	0.0	0.12972227	0.4353082528742207
6-152109693-152109707-AAC	testing	0.0	0.166284	0.375538898319088
6-152113185-152113208-TGTT	testing	0.6170483768785682	1.1123195	0.5914681541281552
6-152113574-152113598-TG	testing	0.7558256515746519	2.1771803	0.375826916987931
6-152114890-152114916-A	testing	1.6056703335107936	1.9121077	0.8477032981439282
6-152116927-152116936-GGA	testing	0.0	0.081734955	0.550251876420802
6-152118794-152118807-AAAC	testing	0.655877595843684	0.18227977	2.67776042131423
6-152120980-152120993-CT	testing	0.0	0.0954456	0.5116513239489658
6-152121768-152121779-T	testing	0.7174832318939459	0.50462306	1.3520543392670896
6-152122002-152122014-TGGT	testing	0.0	0.15485847	0.3923746383630099
6-152122555-152122564-GAG	testing	0.0	0.06802431	0.5951519753302364
6-152124694-152124703-A	testing	0.3372876096988385	0.12286693	1.9621018232666394
6-152128565-152128576-AAC	testing	0.0	0.052028537	0.6577712446183706
6-152129558-152129569-A	testing	0.4926632843999144	0.30110547	1.4775746748103797
6-152129611-152129622-A	testing	0.1516571451415884	0.39765137	0.5056896460298872
6-152131329-152131345-A	testing	0.958393914685694	0.77183807	1.2139799248336265
6-152131649-152131658-ACC	testing	0.0	0.07944983	0.5572588171301137
6-152132828-152132837-A	testing	0.1351548733711775	0.15485847	0.9226880839831515
6-152132873-152132888-T	testing	0.6036223763098325	0.80268705	0.7794754298400897
6-152133046-152133055-CAA	testing	0.0	0.08630517	0.5367537572897199
6-152133895-152133905-A	testing	0.3141990605315187	0.27939695	1.0917300746131953
6-152135002-152135011-A	testing	0.1004821569535878	0.23940751	0.5906827369659198
6-152135602-152135616-TTCA	testing	0.0	0.17085424	0.3692022690876096
6-152135623-152135635-TCAT	testing	0.0	0.17542446	0.36307595919403823
6-152136578-152136587-TC	testing	0.0	0.09316051	0.517704162201684
6-152137099-152137109-CA	testing	0.0857886537941189	0.06116897	1.1527569717304695
6-152138512-152138559-AAAT	testing	4.276816499725156	5.1843843	0.8282547693825288
6-152138704-152138713-GAG	testing	0.0	0.042888105	0.6998483183747171
6-152139568-152139582-A,6-152139584-152139600-AAGG,6-152139597-152139609-AGGG,6-152139616-152139633-AGGA,6-152139639-152139652-AGAA,6-152139657-152139672-GAAG,6-152139678-152139691-AGAA,6-152139717-152139752-AAAG,6-152139846-152139855-CTG	testing	16.362229426037132	5.458598	2.961579417334575
6-152140021-152140031-CTC	testing	0.1820691387103212	0.09316051	1.4602836713897744
6-152140356-152140366-TAA	testing	0.0	0.06345409	0.6117925834709919
6-152140672-152140686-AAT	testing	0.0	0.12972227	0.4353082528742207
6-152141037-152141051-AAAC	testing	1.985169616265381	0.17999467	7.447176106121524
6-152141931-152141940-GTG	testing	0.0	0.020036995	0.8330765027898274
6-152142076-152142088-A	testing	0.1088032217649945	0.40279287	0.41528675966505746
6-152142435-152142443-A	testing	0.1679201111674868	0.17999467	0.9568757546973549
6-152144481-152144507-GT	testing	1.2486504328765708	2.4056914	0.5382348492222829
6-152145448-152145462-GGGA	testing	0.0	0.14114779	0.41468346029627723
6-152146024-152146050-A	testing	2.0286957015848115	2.2411635	0.9092469199971773
6-152146813-152146822-GGT	testing	0.0	0.065739185	0.603357618779168
6-152147785-152147794-AGA	testing	0.0	0.056598753	0.6385746890334433
6-152148670-152148682-T	testing	0.7017588476262147	0.5747473	1.188235725620858
6-152149700-152149709-TTG	testing	0.0	0.09087539	0.5239020074824733
6-152150915-152150929-AAC	testing	0.1286829806911782	0.120581806	1.0367263956991004
6-152151220-152151234-A	testing	0.3133389435540024	0.78326356	0.4679678436569968
6-152151237-152151247-AAC	testing	0.0	0.17999467	0.3571496557416611
6-152151312-152151321-CAA	testing	0.0	0.1137265	0.46788769759482335
6-152152408-152152419-AC	testing	0.0	0.08402008	0.5434189573224836
6-152152424-152152433-AC	testing	0.0	0.040602982	0.7112224689516187
6-152152512-152152521-GT	testing	0.0	0.0703094	0.5871666508131671
6-152154445-152154485-AC	testing	3.9694315322739984	4.471431	0.890187674772735
6-152156427-152156441-CAAT	testing	0.0	0.12743714	0.4396819270590547
6-152156437-152156446-ATC	testing	0.0	0.017751873	0.8492433916528869
6-152156833-152156845-T	testing	0.0800626499770334	0.54275584	0.2801416008558295
6-152157214-152157223-AT	testing	0.0	0.10230094	0.4943130763505103
6-152157760-152157777-T	testing	0.3255609539503142	0.7272784	0.5144108125515113
6-152157853-152157862-CTC	testing	0.0	0.120581806	0.45334654663222773
6-152157905-152157914-CCA	testing	0.0	0.10915628	0.47811139115689
6-152159249-152159258-CTT	testing	0.0	0.081734955	0.550251876420802
6-152160017-152160026-T	testing	0.0303448564517201	0.21655643	0.41175867585984627
6-152160264-152160278-CT	testing	0.0606897129034402	0.31024593	0.3916911811981662
6-152160933-152160943-AT	testing	0.0	0.088590294	0.530249982005967
6-152160945-152160954-AT	testing	0.0	0.10230094	0.4943130763505103
6-152160953-152160962-AC	testing	0.0857886537941188	0.04745832	1.2599401227012406
6-152161195-152161204-TAA	testing	0.0	0.10915628	0.47811139115689
6-152161264-152161273-TAA	testing	0.0	0.15028825	0.39953933115118273
6-152161273-152161283-AT	testing	1.014697099850667	0.20513088	3.653176957542505
6-152161325-152161334-T	testing	0.2440367542376456	0.1891351	1.1898823568554824
6-152161546-152161558-GTTT	testing	0.0	0.20513088	0.3277282194447183
6-152161551-152161568-TTTGT	testing	0.0	0.14114779	0.41468346029627723
6-152161630-152161639-T	testing	0.0606057519968751	0.17770955	0.5783227548237903
6-152162093-152162105-CTGG	testing	0.1213794258068808	0.111441374	1.047001453021587
6-152162412-152162421-TAG	testing	0.0	0.05431363	0.6480308965578737
6-152163501-152163518-A	testing	0.7020145788677061	1.0551916	0.6942697461336337
6-152167284-152167293-TA	testing	1.9039402119669824	0.14800313	8.080302099279885
6-152167345-152167360-CAAAA	testing	0.4289432689705942	0.11829671	2.423047369658453
6-152168194-152168203-CCA	testing	0.0	0.07487962	0.5718219195581509
6-152168472-152168482-AGG	testing	0.0	0.052028537	0.6577712446183706
6-152168620-152168632-CAAA	testing	0.0	0.12286693	0.44869824338675995
6-152169561-152169582-A	testing	0.9851323239113116	1.5693413	0.6500362292068802
6-152169627-152169648-A	testing	0.8473400027892638	1.3088388	0.6724261163088806
6-152169798-152169809-A	testing	0.1942385423035474	0.54746884	0.45444432863139395
6-152175194-152175209-ATAA	testing	0.0	0.19370532	0.3404773192395698
6-152175208-152175221-ATAA	testing	0.0	0.166284	0.375538898319088
6-152176014-152176032-T	testing	2.426958638812234	1.5830519	1.5014145664861756
6-152176158-152176170-CT	testing	0.1820691387103212	0.1388627	1.1808839919766512
6-152176969-152176979-CA	testing	0.0	0.088590294	0.530249982005967
6-152176978-152176988-AT	testing	0.0	0.10001582	0.49996045312815757
6-152177004-152177014-TA	testing	0.0	0.065739185	0.603357618779168
6-152177022-152177031-TG	testing	0.0	0.042888105	0.6998483183747171
6-152177144-152177155-AAT	testing	0.0	0.081734955	0.550251876420802
6-152178042-152178051-A	testing	0.03034485645172	0.2142713	0.41475265622956975
6-152178242-152178251-A	testing	0.221249778272055	0.17313933	1.176138852914573
6-152178910-152178931-T	testing	0.827035208414117	1.1625918	0.7342319254838475
6-152179474-152179483-A	testing	0.3461979344524545	0.27139905	1.2013976192250748
6-152179495-152179505-A	testing	0.397056366714879	0.45220834	0.9001247006064396
6-152179673-152179703-T	testing	8.537174633983538	2.771309	3.0080965280934713
6-152179832-152179841-CAC	testing	0.0	0.18456489	0.3514136968900134
6-152180672-152180684-GAAA	testing	0.0	0.17770955	0.36008844492384223
6-152180726-152180735-GAA	testing	0.0	0.1137265	0.46788769759482335
6-152180903-152180915-TTTA	testing	0.0	0.09316051	0.517704162201684
6-152180934-152180943-T	testing	0.5854356787306346	0.15942869	2.642096673003416
6-152181082-152181097-A	testing	0.9756130524625052	0.6895741	1.362269928132781
6-152181422-152181433-ACC	testing	0.0	0.120581806	0.45334654663222773
6-152181473-152181482-CTC	testing	0.0	0.088590294	0.530249982005967
6-152182136-152182146-TA	testing	0.0	0.10230094	0.4943130763505103
6-152183593-152183602-A	testing	0.0303448564517201	0.14343292	0.5354446574100171
6-152183775-152183784-TAT	testing	0.0	0.06802431	0.5951519753302364
6-152183943-152183955-ACTG	testing	0.0	0.04745832	0.6781577329783766
6-152184437-152184456-A	testing	2.616972315730071	1.0163448	2.433811055267218
6-152184631-152184678-ATAG	testing	4.075609958315654	4.233779	0.9635032054739419
6-152186556-152186596-A	testing	5.914803640490353	6.4092035	0.9240460281339111
6-152186594-152186608-AAG	testing	5.7708256690365465	6.2995186	0.9173855153786953
6-152187719-152187729-TG	testing	0.9162315605750542	0.36508852	2.185028262093105
6-152187728-152187746-GA	testing	0.7902817999845914	0.9455064	0.8515316596671156
6-152188957-152188985-A,6-152188984-152189019-AT	testing	7.99472020059974	6.1532707	1.2944778163209438
6-152190597-152190609-TTTA	testing	0.0	0.097730726	0.5057382938046765
6-152191233-152191249-T	testing	1.3422589749782772	0.96835744	1.3499779390110085
6-152191316-152191326-CCT	testing	0.0	0.09316051	0.517704162201684
6-152192472-152192488-TAT	testing	0.0	0.120581806	0.45334654663222773
6-152192744-152192753-TA	testing	0.0	0.07944983	0.5572588171301137
6-152193139-152193154-CCTT	testing	0.0	0.2702565	0.2700830370297348
6-152193873-152193883-GTG	testing	0.3005329177076325	0.11829671	1.8348096849816589
6-152194011-152194026-A	testing	0.6578388801675542	0.6735783	0.9796537469672485
6-152194215-152194227-TTTG	testing	0.7238823683929105	0.10915628	3.9390754530196777
6-152197121-152197131-GCT	testing	0.0	0.10687116	0.48339265850300256
6-152198011-152198030-GGAGG	testing	0.0	0.37994176	0.20835861417852033
6-152198029-152198042-GAAG	testing	0.0	0.22112665	0.3114036159876485
6-152198068-152198080-GGAA	testing	0.1213794258068808	0.15485847	0.8686367214198563
6-152198090-152198106-AGGG	testing	0.0	0.34795022	0.2232390911650853
6-152198984-152199001-A	testing	2.0761765625766184	1.2174344	1.6518291632407796
6-152199182-152199191-T	testing	0.301850201215764	0.17999467	1.4352066102392733
6-152199520-152199529-A	testing	0.0	0.13200736	0.43102080899502504
6-152200124-152200135-CAC	testing	0.0	0.097730726	0.5057382938046765
6-152200545-152200554-CAC	testing	0.0	0.065739185	0.603357618779168
6-152201473-152201487-T	testing	0.1475816602032904	0.6038825	0.351737200744855
6-152202346-152202369-A	testing	2.963324459149256	1.6150435	1.786149715240025
6-152202371-152202383-A	testing	1.371153322087927	1.0689023	1.2585768049972414
6-152202775-152202785-A	testing	0.060605751996875	0.3513779	0.35581217422668454
6-152202928-152202937-AGA	testing	0.0	0.065739185	0.603357618779168
6-152203834-152203843-A	testing	0.2863365341813766	0.13200736	1.6651908550719106
6-152203855-152203864-A	testing	0.0	0.21198621	0.3205269873947313
6-152204365-152204379-A	testing	0.4977710840762809	0.8655275	0.6191134732840659
6-152204380-152204389-A	testing	0.634542721476168	0.34909278	1.635614630625253
6-152204390-152204402-AAGA	testing	0.1388743899666497	0.36280343	0.516146541884207
6-152205148-152205159-A	testing	0.2562158496286596	0.37080133	0.7566160648455679
6-152208574-152208584-TGA	testing	0.0	0.07259452	0.5793926713316275
6-152209610-152209619-GTG	testing	0.0910345693551606	0.097730726	0.9661349716339007
6-152209756-152209770-A	testing	0.4131118140970148	0.7375614	0.6126259090939659
6-152209794-152209803-TGA	testing	0.0910345693551606	0.0703094	1.1216912827780534
6-152210181-152210190-T	testing	0.0	0.19827554	0.33526047761073535
6-152214061-152214070-GTG	testing	0.0	0.08630517	0.5367537572897199
6-152214193-152214210-A	testing	0.7100585255512167	0.874668	0.831112261355884
6-152215250-152215267-CTG	testing	0.0	0.5238412	0.16029720383969512
6-152216111-152216120-TG	testing	0.0	0.042888105	0.6998483183747171
6-152217062-152217076-A	testing	0.4445097521135069	0.58760107	0.7918977672816987
6-152217095-152217114-T	testing	0.8615355780268901	1.1123195	0.7931371045560928
6-152217395-152217408-A	testing	0.1455929531568336	0.74898696	0.2892776505740837
6-152217409-152217418-A	testing	0.5192135470468034	0.3582332	1.3513065990129118
6-152217561-152217570-AGG	testing	0.0	0.14114779	0.41468346029627723
6-152218191-152218202-A	testing	0.0742723040403148	0.4170748	0.3370349977224084
6-152218437-152218450-A	testing	0.6993838952950714	0.5291523	1.2705729523599791
6-152219493-152219507-A	testing	0.5594109110688066	1.8207034	0.3433174070857617
6-152219621-152219630-TAT	testing	0.0	0.07487962	0.5718219195581509
6-152220928-152220937-CTG	testing	0.0	0.07259452	0.5793926713316275
6-152222042-152222054-CCCT	testing	0.0	0.14114779	0.41468346029627723
6-152222550-152222559-AAT	testing	0.0	0.058883846	0.6293906052601471
6-152222835-152222845-TAA	testing	0.0	0.058883846	0.6293906052601471
6-152223626-152223642-GGAGG	testing	0.0	0.36737365	0.2139615701484241
6-152224902-152224916-AT	testing	0.4655617198048822	1.2448558	0.42053707156178544
6-152224917-152224927-TA	testing	0.3207590017626461	0.29996294	1.051994971740747
6-152224959-152224971-TA	testing	0.2554595206045676	0.48077223	0.6120463449234955
6-152224979-152224988-TA	testing	0.4803758998622011	0.166284	2.179537260452003
6-152225280-152225302-AC	testing	3.9491712455477415	1.6835967	2.2702280428909414
6-152225303-152225320-CA	testing	1.80527093495054	2.4056914	0.7603773293672718
6-152225562-152225574-A	testing	0.1174022990011096	0.4822004	0.37341489116309373
6-152226046-152226055-A	testing	0.0855509018714938	0.17542446	0.6736907167631148
6-152226435-152226445-CT	testing	0.0	0.17999467	0.3571496557416611
6-152226687-152226701-ATAA	testing	0.0	0.0703094	0.5871666508131671
6-152227189-152227198-TC	testing	0.0	0.07716474	0.5644464016937005
6-152227216-152227225-TAA	testing	0.0	0.06802431	0.5951519753302364
6-152227264-152227273-AT	testing	0.0	0.08630517	0.5367537572897199
6-152227313-152227322-TAT	testing	0.0	0.045173198	0.688832383509248
6-152227359-152227371-ATTT	testing	0.0	0.088590294	0.530249982005967
6-152227884-152227893-AAT	testing	0.0	0.052028537	0.6577712446183706
6-152228414-152228423-GCT	testing	0.0	0.026892334	0.7880696717265836
6-152228535-152228544-AG	testing	0.0	0.097730726	0.5057382938046765
6-152229143-152229155-TTCT	testing	0.0	0.10915628	0.47811139115689
6-152229538-152229550-TAAT	testing	0.0	0.120581806	0.45334654663222773
6-152229909-152229918-ATA	testing	0.0	0.058883846	0.6293906052601471
6-152230036-152230046-T	testing	0.4960050364386255	0.20056066	1.982977534181038
6-152230182-152230191-CAC	testing	0.0	0.0954456	0.5116513239489658
6-152230878-152230890-GAA	testing	0.2401879499311003	0.09087539	1.7822514989025053
6-152230942-152230956-A	testing	0.1507816423355948	0.53868544	0.39265282505202376
6-152231569-152231578-A	testing	0.0	0.22341174	0.3092033702919999
6-152231784-152231802-TG	testing	2.5012378227439926	1.5876222	1.5413626478390676
6-152231802-152231813-TA	testing	2.0845817902114385	1.4733667	1.3884759288546267
6-152233334-152233346-T	testing	0.3825997006179162	0.5110499	0.7897877090200265
6-152234284-152234302-TTTCT	testing	2.3886814319388883	0.15028825	9.943261147652311
6-152235509-152235518-CAC	testing	0.0910345693551606	0.17999467	0.6822793067995209
6-152235739-152235757-TTAT	testing	0.0	0.17313933	0.3661135143005586
6-152236498-152236508-T	testing	0.2530696876136598	0.44678122	0.6457238740088034
6-152236541-152236550-ATT	testing	0.0	0.058883846	0.6293906052601471
6-152237230-152237239-ATA	testing	0.0910345693551606	0.033747643	1.4283210161330515
6-152237306-152237328-T	testing	1.1866062481859736	1.1625918	1.0190199621017446
6-152238900-152238915-T	testing	0.2331233134623106	0.68157625	0.4262198518216369
6-152239046-152239055-ACG	testing	0.1286829806911782	0.081734955	1.2583323923082281
6-152240293-152240317-AAAC	testing	1.906520222796168	0.707855	2.483762832186677
6-152241500-152241530-TG	testing	5.955806385952552	4.6176777	1.2836413954163406
6-152242414-152242424-ATC	testing	0.0	0.07716474	0.5644464016937005
6-152244027-152244041-TTG	testing	0.1820691387103212	0.12972227	1.2278702396172614
6-152244299-152244310-AAT	testing	0.0	0.042888105	0.6998483183747171
6-152246342-152246352-A	testing	0.1135325813890349	0.39993647	0.4271194325731726
6-152247727-152247751-TA,6-152247750-152247781-AC	testing	3.0166508688803217	4.087532	0.7442691468101789
6-152247855-152247890-AC	testing	3.9523380174688914	3.063803	1.2808439771594158
6-152248417-152248430-ATAA	testing	0.0	0.13429248	0.4268169426521927
6-152248462-152248472-T	testing	0.4899313817073195	0.29882038	1.4791906614885617
6-152248725-152248734-TGT	testing	0.0	0.065739185	0.603357618779168
6-152249710-152249720-TTC	testing	0.0	0.081734955	0.550251876420802
6-152250107-152250117-A	testing	0.0428943268970593	0.21884152	0.44816724903663524
6-152250253-152250265-A	testing	0.1503081055189134	0.35023534	0.5559494852601162
6-152250949-152250968-TTTGT	testing	0.8152405296175547	0.3388098	2.0857340233001964
6-152251097-152251106-CAC	testing	0.0	0.10001582	0.49996045312815757
6-152251879-152251888-T	testing	0.0	0.13200736	0.43102080899502504
6-152252283-152252303-TAAA	testing	0.8225257541490767	0.8221105	1.000450330138391
6-152253222-152253232-AT	testing	0.0	0.088590294	0.530249982005967
6-152253327-152253338-TAC	testing	0.0	0.13657758	0.42269432293626474
6-152253818-152253860-T	testing	10.809610349532344	6.994191	1.5378230371204193
6-152254244-152254269-T	testing	1.699237046404921	1.4505156	1.160412088988283
6-152254398-152254407-CAC	testing	0.0	0.08630517	0.5367537572897199
6-152254787-152254796-AAC	testing	0.0	0.0703094	0.5871666508131671
6-152255560-152255569-AC	testing	0.0	0.029177427	0.774129058941544
6-152256097-152256121-AAAAT	testing	0.151724282258601	0.6627241	0.3300332089396428
6-152256271-152256280-A	testing	0.3422036074859749	0.24740541	1.272874845230461
6-152256431-152256467-AAAT	testing	4.0967233196237895	5.531721	0.7451937550925888
6-152256964-152256976-T	testing	0.0743636599223749	0.44049716	0.32259866068930854
6-152258740-152258751-TTC	testing	0.0910345693551606	0.3685162	0.40774378635180725
6-152258749-152258762-T	testing	0.2786212945333009	0.7227082	0.460213347251554
6-152258892-152258901-CAC	testing	0.0	0.06116897	0.6204668305567752
6-152259275-152259285-T	testing	0.0	0.22112665	0.3114036159876485
6-152261734-152261743-AC	testing	0.0	0.033747643	0.7476767272825885
6-152263388-152263406-TTAT	testing	0.0	0.13429248	0.4268169426521927
6-152263558-152263571-T	testing	0.1419658014083286	0.41250455	0.4721242014501697
6-152264206-152264232-A	testing	0.7361816963788584	1.9669504	0.4045485060400377
6-152264377-152264386-A	testing	0.0	0.1137265	0.46788769759482335
6-152264633-152264642-A	testing	0.0855509018714933	0.1388627	0.7768098655482556
6-152265207-152265226-A	testing	0.572404031164044	1.0049193	0.608554879224251
6-152265237-152265249-AAT	testing	0.0	0.06116897	0.6204668305567752
6-152265956-152265968-TA	testing	0.0	0.32167146	0.23715145435738053
6-152266825-152266834-TG	testing	0.0	0.042888105	0.6998483183747171
6-152266894-152266903-A	testing	0.0303448564517201	0.12286693	0.584855081243862
6-152267306-152267316-T	testing	0.0525103694581258	0.30224803	0.37914509974884353
6-152267404-152267413-ATT	testing	0.0	0.040602982	0.7112224689516187
6-152268388-152268404-A	testing	0.7045342630467177	0.9455064	0.7695163444687835
6-152270172-152270181-ATA	testing	0.0	-0.0073843	1.0797305424458272
6-152271056-152271065-GCT	testing	0.0	0.081734955	0.550251876420802
6-152272937-152272946-AAT	testing	0.3137503628202202	0.04745832	2.805880080691413
6-152273463-152273472-TAT	testing	0.0	0.06116897	0.6204668305567752
6-152274584-152274600-TTTA	testing	0.0	0.3033906	0.24789868678149662
6-152274743-152274753-CCA	testing	0.1575311083743771	0.07944983	1.435114808269125
6-152275282-152275294-A	testing	0.0857886537941188	0.44278228	0.34228946050729364
6-152275880-152275893-A	testing	0.2830949431115896	0.7775508	0.43655016109789846
6-152275894-152275903-A	testing	0.1716959777863474	0.5328299	0.42933492520872896
6-152276030-152276052-T	testing	1.5063106129896375	1.2037238	1.2320942618287996
6-152276510-152276520-A	testing	0.0525103694581258	0.26682884	0.4157534872615953
6-152276878-152276902-T	testing	0.6222398976091209	2.332568	0.2969042993285782
6-152277251-152277269-CTTTTT	testing	2.610617951060621	2.4696746	1.0548487154990835
6-152277264-152277290-T	testing	1.4617980809094353	2.2137423	0.6750095206840604
6-152277444-152277459-T	testing	0.1715773075882377	0.7147103	0.3333421801445713
6-152277975-152277984-AC	testing	0.0	0.06345409	0.6117925834709919
6-152278205-152278214-CAG	testing	0.0	0.10001582	0.49996045312815757
6-152278444-152278453-T	testing	0.0428943268970593	0.28053948	0.37550460440283173
6-152278776-152278785-T	testing	0.0743408314767345	0.353663	0.3842959013116223
6-152279132-152279151-TTTTC	testing	0.2628748887506059	0.91351485	0.3580360847703474
6-152279147-152279166-T	testing	1.4972737061273809	1.5784818	0.9516181266471765
6-152279221-152279230-TTC	testing	0.4672394120184663	0.6078814	0.8013198425872841
6-152279265-152279276-A	testing	0.4465631634234628	0.6438719	0.7347544159464321
6-152279716-152279736-A	testing	0.4918296909585531	1.0963236	0.4947070265591626
6-152279972-152279981-ATA	testing	0.0	0.07487962	0.5718219195581509
6-152280427-152280437-T	testing	0.0678281421902374	0.44620994	0.30725940686879005
6-152280441-152280450-T	testing	0.0429338790741091	0.15714356	0.5558524548470477
6-152280497-152280509-TTC	testing	0.0	0.06802431	0.5951519753302364
6-152282551-152282560-A	testing	0.0	0.12743714	0.4396819270590547
6-152282886-152282895-AG	testing	0.0	0.07259452	0.5793926713316275
6-152283515-152283530-TGTTT	testing	0.1517242822586011	0.53361535	0.39728248733020927
6-152283523-152283547-TTTG	testing	0.1717355162964365	0.84953177	0.28617843539499105
6-152284610-152284637-T	testing	1.1750129128513944	2.5336576	0.4841225043268321
6-152286207-152286216-TA	testing	0.0	0.104586035	0.48879191583140075
6-152286219-152286229-TGC	testing	0.0	0.06116897	0.6204668305567752
6-152286278-152286287-CCT	testing	0.0	0.052028537	0.6577712446183706
6-152287183-152287193-T	testing	0.0428943268970594	0.29653525	0.3603571861443829
6-152287542-152287557-TTA	testing	0.0	0.20284575	0.33020110072536923
6-152287694-152287703-CAC	testing	0.0	0.08402008	0.5434189573224836
6-152288126-152288139-T	testing	0.836501264386265	0.6507273	1.2474586502798886
6-152288693-152288702-CAC	testing	0.1286829806911781	0.09316051	1.1839013092851023
6-152289014-152289023-AG	testing	0.0	0.040602982	0.7112224689516187
6-152289399-152289418-TTTG	testing	1.6418126292584545	0.34452254	3.9183898959509555
6-152289618-152289641-TTTA	testing	0.1213794258068807	0.5507537	0.34018926946843436
6-152289773-152289782-CCA	testing	0.1818172559906249	0.10915628	1.3474004031369506
6-152289925-152289945-T	testing	0.9759631191701844	1.1900132	0.8340714026571079
6-152290079-152290098-AAAAC	testing	0.0	0.19599044	0.33784874943934007
6-152291084-152291300-CAATTATATTAATATGATATATTAATATATG	testing	53.42345910399426	1.7658607	28.685667211916872
6-152291587-152291597-GGT	testing	0.0	0.08402008	0.5434189573224836
6-152293367-152293381-TC	testing	0.0	0.22112665	0.3114036159876485
6-152293382-152293392-CT	testing	0.0	0.14571801	0.4069705757424944
6-152294333-152294342-TA	testing	0.0	0.0703094	0.5871666508131671
6-152295260-152295271-TTG	testing	0.0910345693551606	0.052028537	1.256570464498784
6-152295599-152295610-TG	testing	0.0	0.088590294	0.530249982005967
6-152295615-152295631-AC	testing	0.8915189962252066	0.6158793	1.3850365504704585
6-152295633-152295642-AC	testing	0.8915189962252023	0.20513088	3.249487551784999
6-152295648-152295660-CA	testing	0.0	0.3993652	0.20025424278664194
6-152296852-152296890-GGCCTCTGTAGTCCCTCCT	testing	2.23229122997298	5.2392273	0.4368218655858649
6-152297156-152297169-CTC	testing	0.0	0.08402008	0.5434189573224836
6-152297461-152297470-CA	testing	0.0	0.040602982	0.7112224689516187
6-152297781-152297823-TG	testing	4.707614924624935	4.1606555	1.1283744777358637
6-152298562-152298574-T	testing	0.2534517000447742	0.4542078	0.6377602409146429
6-152299066-152299076-AAT	testing	0.0	0.065739185	0.603357618779168
6-152299687-152299698-T	testing	0.2748553885860227	0.31710124	0.8987155938112836
6-152300191-152300200-AAG	testing	0.0	0.040602982	0.7112224689516187
6-152301017-152301026-TTG	testing	0.0	0.081734955	0.550251876420802
6-152302808-152302826-TTTTTG	testing	0.0	0.2931076	0.254383278267833
6-152303098-152303117-T	testing	0.8033566737934539	1.4048134	0.6003114231927054
6-152303402-152303416-A	testing	1.2112030900271449	0.6130229	1.8389354535838118
6-152303469-152303481-TACA	testing	0.0	0.12515202	0.44414436077455577
6-152303490-152303499-AT	testing	0.8149130663766888	0.24055007	2.68657430132576
6-152303498-152303507-AC	testing	0.0857886537941187	0.13429248	0.7929774519187244
6-152303517-152303527-CA	testing	0.0	0.10915628	0.47811139115689
6-152303903-152303927-CA	testing	1.684653642882968	1.3636814	1.2192910580697192
6-152304329-152304351-TTATT	testing	0.0	0.3959375	0.20163831127914303
6-152305263-152305279-TAT	testing	0.0	0.166284	0.375538898319088
6-152305292-152305301-TC	testing	0.0	0.097730726	0.5057382938046765
6-152306487-152306527-AAAT	testing	6.354629730183445	4.361745	1.4466603829182183
6-152306717-152306729-A	testing	0.4936175546545847	0.53411525	0.9361351184261609
6-152306903-152306924-A	testing	0.8466541483117767	1.2996984	0.6763272347184054
6-152307833-152307849-TTGT	testing	1.7505589741323373	0.37308642	3.911672151004329
6-152308637-152308651-A	testing	0.5442835855822116	0.66215277	0.845347036634416
6-152308870-152308879-TC	testing	0.0	0.07259452	0.5793926713316275
6-152310121-152310134-A	testing	1.842900421387606	0.63301766	2.650550631191622
6-152310667-152310677-T	testing	0.080274372282375	0.25654584	0.5056134501032883
6-152311773-152311786-TATT	testing	0.978623869898338	0.1388627	4.51566473081958
6-152312209-152312224-T	testing	1.1426458037147391	0.5536101	1.9012034907580824
6-152312539-152312548-AT	testing	0.0	0.08402008	0.5434189573224836
6-152312554-152312567-AT	testing	0.1813966742198732	0.30110547	0.7015528215555705
6-152313464-152313481-T	testing	0.6283684086100894	1.144311	0.5853588119128491
6-152314998-152315007-A	testing	0.4200829556650059	0.21655643	1.6429391614790638
6-152315197-152315221-T	testing	2.140845239182028	1.3499708	1.5454416317777075
6-152315348-152315357-CCA	testing	0.0	0.17313933	0.3661135143005586
6-152316646-152316658-TATT	testing	0.0	0.12515202	0.44414436077455577
6-152317053-152317062-TC	testing	0.4670577411021427	0.088590294	3.006823570157554
6-152317216-152317240-TTTCTTT	testing	1.3439965989382512	1.605903	0.8464705196826848
6-152317234-152317248-T	testing	1.169051002068027	0.697572	1.5911428711991231
6-152319847-152319863-AAAC	testing	0.8849991130882182	0.51995826	1.5888152100565902
6-152322222-152322231-AT	testing	0.8188215447537469	0.07716474	5.186255147348998
6-152323432-152323452-CAAA	testing	0.2709118854058758	0.4679185	0.6531075944979355
6-152323599-152323610-CTG	testing	0.0	0.16171378	0.38209680820016434
6-152323839-152323848-GAT	testing	0.0	0.056598753	0.6385746890334433
6-152323994-152324003-A	testing	1.0615148734625148	0.17085424	4.288339268613682
6-152324803-152324815-AAAG	testing	0.1517242822586011	0.15714356	0.9789250886104288
6-152325509-152325522-TTAT	testing	0.0	0.120581806	0.45334654663222773
6-152326784-152326793-CAT	testing	0.0910345693551606	0.05431363	1.2379630325277204
6-152327276-152327296-AAAC	testing	1.045380015546601	0.6895741	1.4506301758715252
6-152327304-152327319-GAAAA,6-152327315-152327325-A	testing	0.0	0.4016503	0.1993420516244085
6-152328371-152328387-TTATT	testing	3.3600007662521723	2.3417082	1.4170410560328923
6-152328380-152328424-TTTA	testing	4.194942459999126	4.9101715	0.857244599311446
6-152328572-152328585-T	testing	0.3490846912995786	0.4850568	0.7675916104206952
6-152329538-152329563-AAAAC	testing	0.2146693953705457	0.84267646	0.33380423583563945
6-152333192-152333205-TG	testing	0.0	0.15714356	0.38888782592883137
6-152333597-152333609-TAA	testing	0.0	0.10001582	0.49996045312815757
6-152333632-152333647-ATTTT	testing	0.0	0.17313933	0.3661135143005586
6-152333713-152333724-CCT	testing	0.326409665294984	0.10001582	2.131879694791062
6-152333780-152333789-CAC	testing	0.0	0.12515202	0.44414436077455577
6-152335594-152335604-TAT	testing	0.0	0.04745832	0.6781577329783766
6-152337118-152337127-AC	testing	0.0	0.09087539	0.5239020074824733
6-152337141-152337151-CA	testing	0.0	0.10687116	0.48339265850300256
6-152337291-152337306-T	testing	0.5185036732622655	0.5958846	0.8888020704327493
6-152338148-152338171-AAAAT	testing	0.1517242822586012	0.4267865	0.47784877224188776
6-152338621-152338641-AAAC	testing	0.2427588516137617	0.41307586	0.6680471219475453
6-152343156-152343170-T	testing	0.4376281081495015	0.687289	0.6828853294654205
6-152343470-152343482-T	testing	0.2052348490870451	0.5086934	0.5014591074702718
6-152344816-152344829-TTAA	testing	0.0	0.07487962	0.5718219195581509
6-152345449-152345458-T	testing	0.0303448564517201	0.18227977	0.4617576968116422
6-152345496-152345506-TTA	testing	0.0	0.0954456	0.5116513239489658
6-152345577-152345588-T	testing	0.4979108700669334	0.3353821	1.3733014519130058
6-152345625-152345635-TTA	testing	0.0	0.06116897	0.6204668305567752
6-152346164-152346179-TTTA	testing	0.0	0.17313933	0.3661135143005586
6-152346809-152346832-AAACA	testing	0.2144716344852969	0.75584227	0.36744111094827897
6-152347682-152347698-T	testing	1.1319435028117435	0.6941443	1.5512841971059208
6-152347827-152347837-CCA	testing	0.0	0.11601159	0.46293812290349795
6-152347847-152347862-T	testing	0.4112628770745383	0.70214224	0.6373718420245994
6-152348688-152348707-AAAAT	testing	0.0	0.29996294	0.2500231646462045
6-152348705-152348718-AAAT	testing	0.0	0.25654584	0.28046884518411436
6-152348719-152348732-ATAA	testing	0.0	0.34223744	0.2261228719124279
6-152348746-152348758-T	testing	0.5112154565020715	0.5470404	0.9446326017696445
6-152350504-152350513-A	testing	0.0	0.15028825	0.39953933115118273
6-152350784-152350793-A	testing	0.4949079166187225	0.120581806	2.6969944956327114
6-152352390-152352407-TTTCT	testing	0.0	0.3965088	0.20140629934454335
6-152352408-152352420-T	testing	0.5152427870769472	0.6210208	0.8532940895421424
6-152353406-152353416-CTC	testing	0.0	0.0703094	0.5871666508131671
6-152355092-152355102-TTA	testing	0.0	0.07259452	0.5793926713316275
6-152355187-152355201-AC	testing	0.0	0.27711183	0.2651733306801858
6-152356447-152356458-AT	testing	0.0	0.20056066	0.3327115398269354
6-152356560-152356569-TA	testing	0.0	0.088590294	0.530249982005967
6-152357887-152357896-T	testing	0.1050207389162518	0.18456489	0.7204709580168228
6-152358313-152358322-AAT	testing	0.0	0.052028537	0.6577712446183706
6-152359010-152359019-TCA	testing	0.0	0.04745832	0.6781577329783766
6-152359629-152359653-GT	testing	2.549261584931699	2.8627133	0.8942011314195333
6-152360543-152360552-T	testing	0.0	0.12972227	0.4353082528742207
6-152361041-152361051-GGT	testing	0.0	0.06802431	0.5951519753302364
6-152361752-152361767-TTAT	testing	0.0	0.17085424	0.3692022690876096
6-152361845-152361861-A	testing	0.6722317393339705	0.91351485	0.7619343114054723
6-152362885-152362897-T	testing	0.0857886537941189	0.46906102	0.3264828327094323
6-152363497-152363541-TAAA	testing	6.856394710992437	5.2026653	1.3118675830798594
6-152363546-152363558-AAAT,6-152363627-152363639-TCCA	testing	6.856394710992437	5.2392273	1.302884166589506
6-152364453-152364464-T	testing	1.2463023361593426	0.3942237	2.724074819073514
6-152364479-152364491-CAA	testing	0.0	0.088590294	0.530249982005967
6-152364632-152364645-GGAA	testing	0.1715773075882378	0.17542446	0.986031914479338
6-152364666-152364694-GGAAGGA,6-152364743-152364761-AAGGG	testing	0.5175870883126821	6.4457655	0.09434910069917446
6-152364690-152364738-AGGA	testing	5.32569319778507	6.994191	0.7648078826444158
6-152364904-152364914-GCT	testing	0.0	0.06802431	0.5951519753302364
6-152365634-152365647-T	testing	0.3474312483118813	0.63073254	0.6123050826666092
6-152366192-152366201-GTG	testing	0.0	0.166284	0.375538898319088
6-152366504-152366515-A	testing	0.0801897504406617	0.30110547	0.44923284252558743
6-152367003-152367021-TTTAT	testing	0.1517242822586011	0.20741597	0.818839314882051
6-152367579-152367589-A	testing	0.3651495337617625	0.23712242	1.3797644599304977
6-152367765-152367775-A	testing	0.6578266241732775	0.22112665	2.359899510592713
6-152368790-152368799-CAA	testing	0.0	0.065739185	0.603357618779168
6-152369982-152370008-A	testing	1.867714847371693	1.7384394	1.0703180357055515
6-152370014-152370024-A	testing	0.3149598407211127	0.609024	0.5852549994374135
6-152371661-152371671-AG	testing	0.0	0.27596927	0.2659791849477485
6-152371825-152371849-AGGAC,6-152371845-152371924-AGGAA,6-152371920-152371939-AGGAC,6-152371935-152371966-AGGAA	testing	8.380567732742197	6.921068	1.2078743195112478
6-152372978-152372992-AAC	testing	0.0	0.14800313	0.4032207174159455
6-152373285-152373297-T	testing	0.2212977207585362	0.62559104	0.44280828048612103
6-152374775-152374799-AAAT	testing	1.8716620618159308	2.2594442	0.8356468281029621
6-152374927-152374952-TTATT	testing	2.5150926488046776	3.1186457	0.8124822961423426
6-152375582-152375591-A	testing	0.1529360344236026	0.15028825	1.010578940176387
6-152377313-152377323-AT	testing	0.0	0.03146255	0.7606729064665184
6-152377469-152377479-GTG	testing	0.0	0.11601159	0.46293812290349795
6-152377608-152377641-A,6-152377640-152377672-AT	testing	5.047074526401055	6.5554504	0.7733623146528227
6-152378151-152378160-AGA	testing	0.0	0.088590294	0.530249982005967
6-152378226-152378235-AGG	testing	0.7282765548412858	0.12286693	3.716462351957223
6-152380446-152380461-A	testing	0.3182728721856477	0.6267336	0.5755518558460042
6-152380927-152380937-T	testing	0.0428943268970595	0.22112665	0.44497810099865426
6-152382598-152382607-CAG	testing	0.5300622225003165	0.08402008	3.423877559994086
6-152382861-152382870-CAT	testing	0.0	0.052028537	0.6577712446183706
6-152383822-152383831-TAC	testing	0.0	0.06345409	0.6117925834709919
6-152384879-152384894-A	testing	0.5187425871581668	0.6455858	0.829874425127419
6-152386246-152386261-TAT	testing	0.0	0.21884152	0.31363543869694266
6-152386500-152386512-AAC	testing	0.4501105260978711	0.07944983	3.065539410641242
6-152387873-152387890-AC	testing	0.2176064435299892	0.6632953	0.41609904257236907
6-152388253-152388265-T	testing	0.1731063213001935	0.5106929	0.44720729731783937
6-152389077-152389088-AAC	testing	0.0	0.10230094	0.4943130763505103
6-152391580-152391594-A	testing	3.4278438263518964	0.7169954	4.318070611354601
6-152392262-152392272-A	testing	0.100684657097428	0.32738423	0.4695649558651895
6-152392688-152392708-ATAAA	testing	0.9754760356404616	0.31138846	2.6142591254029384
6-152392790-152392799-AAT	testing	0.0	0.065739185	0.603357618779168
6-152394698-152394710-TGGG	testing	1.4973051638775825	0.052028537	10.506614056791078
6-152394770-152394780-T	testing	0.1281542891347331	0.7227082	0.27732103452321627
6-152394788-152394803-T	testing	0.5017879278905801	0.7649827	0.6957225016067722
6-152395444-152395463-AACC	testing	0.0	0.23369473	0.29967509525847175
6-152395793-152395808-AAAAC	testing	0.0	0.15028825	0.39953933115118273
6-152396685-152396698-TTAT	testing	0.0	0.088590294	0.530249982005967
6-152398000-152398015-A	testing	0.3212996179728671	0.6290187	0.5778996039098409
6-152398271-152398281-TCT	testing	0.0	0.104586035	0.48879191583140075
6-152398681-152398690-TGC	testing	0.0	0.13200736	0.43102080899502504
6-152398744-152398759-AAAT	testing	0.0	0.19827554	0.33526047761073535
6-152398873-152398883-AAT	testing	0.0	0.056598753	0.6385746890334433
6-152400221-152400233-A	testing	0.6892065935141815	0.5106929	1.292313359978774
6-152400524-152400533-TGG	testing	0.0	0.08630517	0.5367537572897199
6-152400712-152400721-CTT	testing	0.0910345693551606	0.12286693	0.8571687569580673
6-152400867-152400876-A	testing	0.3201830170596806	0.14114779	1.7424294747203806
6-152402200-152402209-TCC	testing	0.0	0.06802431	0.5951519753302364
6-152402730-152402745-GT	testing	0.4687445631564257	0.61359423	0.7970139600994612
6-152402744-152402754-GA	testing	0.0	0.5314017	0.15837778073768255
6-152402759-152402772-AG	testing	0.990350709474097	0.20513088	3.573386965862311
6-152402775-152402794-AG	testing	0.9906128990139506	0.71928054	1.3311836980943679
6-152403102-152403113-AAG	testing	0.0	0.081734955	0.550251876420802
6-152403724-152403738-AAAC	testing	0.0	0.15028825	0.39953933115118273
6-152403973-152403983-TGA	testing	0.1286829806911781	0.058883846	1.439309196299151
6-152404021-152404033-AT	testing	0.0606897129034402	0.31710124	0.3852535008129925
6-152404104-152404116-AT	testing	3.4010687108457947	1.2859877	2.5260460181903452
6-152404116-152404137-AC	testing	0.96388432624112	3.4477015	0.2998798873696448
6-152404427-152404436-A	testing	0.0	0.14114779	0.41468346029627723
6-152404557-152404566-A	testing	0.4959357354047131	0.12972227	2.5941574380433954
6-152406483-152406496-A	testing	1.451477759888408	0.77983594	1.7633716575483473
6-152406872-152406885-AAT	testing	0.0	0.15714356	0.38888782592883137
6-152406884-152406894-ATA	testing	0.0	0.22112665	0.3114036159876485
6-152406889-152406906-AATAA	testing	0.0	0.42278755	0.19128229048300788
6-152406944-152406957-T	testing	0.426217107810743	0.41993117	1.0120899422335903
6-152407446-152407456-AAC	testing	0.0	0.05431363	0.6480308965578737
6-152407762-152407779-T	testing	0.7970702138034116	0.9020893	0.89519987270936
6-152408955-152408971-A	testing	0.3322069383277894	0.76612526	0.49901204628045304
6-152409363-152409372-AT	testing	0.0	0.07716474	0.5644464016937005
6-152410029-152410039-AT	testing	0.0	0.08402008	0.5434189573224836
6-152410393-152410407-T	testing	0.2740514087228479	0.66615176	0.4882210395533751
6-152410407-152410424-AAAC	testing	1.1850442734996025	0.83582115	1.373172933203746
6-152410421-152410440-AC	testing	1.9996460720012013	1.0574768	1.8139854483486848
6-152410736-152410747-AAC	testing	0.0	0.07487962	0.5718219195581509
6-152411332-152411347-TTAT	testing	0.0	0.120581806	0.45334654663222773
6-152411709-152411728-CA	testing	2.6152188173877606	0.99120855	2.488267542797168
6-152411731-152411747-CA	testing	1.5847205183513906	1.2951281	1.2075740703318862
6-152412265-152412274-A	testing	0.1443048573163779	0.19827554	0.8190576314651141
6-152412423-152412441-A	testing	0.3400591074397064	1.103179	0.3657469981105941
6-152412851-152412866-T	testing	3.759032201225336	0.8609573	4.015820683421975
6-152413985-152414007-AT	testing	2.202082815131829	3.2648926	0.6841474866484086
6-152414009-152414020-T	testing	2.205050866348256	1.6150435	1.3440188930183148
6-152414248-152414258-A	testing	0.201874421963786	0.2142713	0.960553578910279
6-152414412-152414422-A	testing	0.0303448564517201	0.16171378	0.4980435361551085
6-152415789-152415815-A	testing	2.353449946542596	2.1314783	1.0994729128858642
6-152415821-152415830-GAA	testing	0.1819007908153604	0.3856545	0.5804554283247872
6-152417358-152417368-GTG	testing	0.1818172559906247	0.1388627	1.179829483592979
6-152417496-152417526-CAAA	testing	1.7649276882648737	3.6670718	0.4950602980980808
6-152418309-152418318-CT	testing	0.0	0.07487962	0.5718219195581509
6-152419531-152419540-TTC	testing	0.0	0.1137265	0.46788769759482335
6-152419546-152419559-A	testing	0.4774777434180575	0.6238772	0.7977565026472134
6-152419665-152419674-AGC	testing	0.0	0.03831786	0.7229724346516061
6-152420168-152420177-ATT	testing	0.0	0.111441374	0.47294433491526594
6-152421671-152421715-TTTA	testing	5.318080811605657	4.3251834	1.2243742963524757
6-152422497-152422506-T	testing	0.3279763203377833	0.166284	1.6072175584630821
6-152424645-152424657-TTGA	testing	0.0	0.09087539	0.5239020074824733
6-152424664-152424677-AATA	testing	0.0	0.120581806	0.45334654663222773
6-152426191-152426203-TAA	testing	0.0	0.15028825	0.39953933115118273
6-152429086-152429119-TAA	testing	3.949087863840938	5.531721	0.718978774666028
6-152430263-152430273-A	testing	0.1950952071280927	0.28053948	0.7754654185371059
6-152430651-152430662-CTT	testing	0.0	0.111441374	0.47294433491526594
6-152431809-152431822-ATGA	testing	0.0	0.0954456	0.5116513239489658
6-152432108-152432117-AGA	testing	0.0	0.042888105	0.6998483183747171
6-152433089-152433102-A	testing	0.1135923668494128	0.53575766	0.33596507016433397
6-152433992-152434002-AAC	testing	0.0	0.0954456	0.5116513239489658
6-152434078-152434088-A	testing	0.0428943268970594	0.166284	0.5366237809896931
6-152434762-152434775-A	testing	0.2128051814881938	0.5017667	0.5198113845252551
6-152435209-152435220-TAA	testing	0.1286829806911781	0.07259452	1.3249724307074064
6-152435379-152435390-T	testing	0.381734743727001	0.3936524	0.975858202506462
6-152436310-152436319-T	testing	0.0428943268970593	0.22569686	0.43873412502981857
6-152436831-152436844-ATTT	testing	0.0	0.120581806	0.45334654663222773
6-152437005-152437017-A	testing	0.1347524012373406	0.33995235	0.5335859695654328
6-152437162-152437173-AG	testing	0.0	0.10915628	0.47811139115689
6-152438017-152438028-AAG	testing	0.0	0.111441374	0.47294433491526594
6-152438701-152438710-CA	testing	0.0	0.065739185	0.603357618779168
6-152439392-152439404-ATTT	testing	0.0	0.14571801	0.4069705757424944
6-152440567-152440586-T	testing	1.5957359416610362	1.0894682	1.42562528503161
6-152442197-152442207-CTG	testing	0.0	0.12743714	0.4396819270590547
6-152443411-152443421-CCA	testing	0.0	0.13429248	0.4268169426521927
6-152443681-152443690-AC	testing	0.1050207389162516	0.10230094	1.0134443216934712
6-152444591-152444602-A	testing	0.1662413631310199	0.4273578	0.5048590598849962
6-152445137-152445152-TA	testing	0.0857886537941189	0.7101401	0.2293290429570378
6-152445525-152445536-TTC	testing	0.0	0.081734955	0.550251876420802
6-152445718-152445727-T	testing	0.2174738018589758	0.16856912	1.1820934657676794
6-152445990-152445999-AG	testing	0.0	0.04745832	0.6781577329783766
6-152446108-152446128-T	testing	0.6479685130439168	0.9934937	0.6840172129422573
6-152446900-152446909-TTA	testing	0.0	0.05431363	0.6480308965578737
6-152448439-152448448-T	testing	0.2046737718169777	0.19827554	1.0214507425482415
6-152448841-152448869-AAAC	testing	3.34049150360694	1.519069	2.124981395855853
6-152450119-152450129-GCT	testing	0.0	0.08402008	0.5434189573224836
6-152450139-152450151-AGTG	testing	0.0	0.07716474	0.5644464016937005
6-152451276-152451287-A	testing	0.6070593194979487	0.43478438	1.3221390637810861
6-152451468-152451497-T	testing	1.258209794047278	2.2868657	0.5690348619309742
6-152452012-152452023-A	testing	0.3536208956804635	0.34909278	1.010082806676303
6-152452089-152452103-CAAG	testing	0.0	0.09316051	0.517704162201684
6-152452302-152452320-GT	testing	0.407564827285457	0.67586344	0.6541935102464128
6-152453330-152453339-A	testing	0.3816713772365499	0.15257335	1.9070554246382285
6-152454166-152454242-CACACATGTGCACACAGAAG	testing	10.253932353894749	3.6853528	2.7352621805541477
6-152454270-152454279-TTC	testing	6.860156045455274	2.442253	2.7377904738258834
6-152455696-152455706-TCA	testing	0.1820691387103215	0.06345409	1.725678070890251
6-152456270-152456281-T	testing	0.5165259525621175	0.3839407	1.273970039226123
6-152456490-152456506-TA	testing	1.4789874894182196	0.85638714	1.6509919711156087
6-152456883-152456898-TTTG	testing	0.0	0.20284575	0.33020110072536923
6-152456986-152456995-TTA	testing	0.0	0.10001582	0.49996045312815757
6-152457159-152457176-ATA	testing	0.0	0.22798195	0.30489482729156286
6-152457735-152457754-TCTA	testing	4.000865552913867	0.51119274	6.70961103516031
6-152457989-152457998-TA	testing	0.0	0.07944983	0.5572588171301137
6-152459304-152459315-ATT	testing	0.0	0.03831786	0.7229724346516061
6-152460799-152460828-T	testing	2.892592143021599	2.8809943	1.003890595504191
6-152461275-152461286-TCC	testing	0.0	0.08402008	0.5434189573224836
6-152461646-152461655-CTT	testing	0.0	0.08630517	0.5367537572897199
6-152462095-152462108-A	testing	0.9429626553087266	0.5242964	1.670620966753495
6-152462231-152462240-T	testing	0.0908479272944366	0.15257335	0.7556138733339705
6-152462505-152462515-A	testing	0.0800626499770334	0.16171378	0.6880136383228785
6-152464243-152464253-CA	testing	0.0	0.088590294	0.530249982005967
6-152464748-152464758-CA	testing	0.1213794258068808	0.120581806	1.0036159818497488
6-152465766-152465796-AC	testing	6.142699425792018	2.7256067	2.209330628283128
6-152466659-152466669-TA	testing	0.0	0.088590294	0.530249982005967
6-152466783-152466793-ATT	testing	0.0	0.13657758	0.42269432293626474
6-152467980-152467991-AAT	testing	0.0	0.040602982	0.7112224689516187
6-152468357-152468366-T	testing	0.2269156105239627	0.18227977	1.1581262466097468
6-152468770-152468791-TTTATT	testing	0.1820691387103212	0.28853738	0.72597683834261
6-152468828-152468837-GCA	testing	0.0	0.11829671	0.4580921077555406
6-152469055-152469064-GT	testing	0.0	0.08402008	0.5434189573224836
6-152469315-152469332-ATT	testing	0.0	0.39993647	0.20002541522925907
6-152469330-152469341-ATC	testing	0.0	0.16856912	0.3723436261026584
6-152472208-152472217-A	testing	0.0606897129034404	0.14800313	0.6479342131828756
6-152472427-152472436-A	testing	0.0802743722823747	0.2348373	0.5383939372416833
6-152473675-152473684-TGA	testing	0.0	0.08630517	0.5367537572897199
6-152474184-152474196-A	testing	0.5009729058360344	0.39822263	1.2062336587080245
6-152474992-152475003-AAT	testing	0.0	0.08630517	0.5367537572897199
6-152475059-152475072-ACAA	testing	0.0	0.12515202	0.44414436077455577
6-152476361-152476371-TCT	testing	0.0	0.056598753	0.6385746890334433
6-152476579-152476588-A	testing	0.0908479272944369	0.14800313	0.7695383816100905
6-152476867-152476881-A	testing	2.2975109524857973	0.6495847	3.19845235966769
6-152476877-152476895-AAAAG	testing	2.007113022739465	0.55646646	3.20978016567589
6-152477268-152477277-GAT	testing	0.0	0.049743414	0.6678090029388537
6-152477403-152477412-GAA	testing	0.0	0.040602982	0.7112224689516187
6-152478399-152478412-AAAG	testing	0.0	0.13200736	0.43102080899502504
6-152479595-152479604-ATA	testing	0.0	0.097730726	0.5057382938046765
6-152480382-152480391-TGG	testing	0.0	0.097730726	0.5057382938046765
6-152480522-152480537-AAT	testing	0.0	0.07944983	0.5572588171301137
6-152480805-152480821-TTTG	testing	0.0	0.16171378	0.38209680820016434
6-152480853-152480864-CT	testing	0.0	0.111441374	0.47294433491526594
6-152480958-152480968-TC	testing	0.0	0.10915628	0.47811139115689
6-152481557-152481572-AAAT	testing	0.0	0.12286693	0.44869824338675995
6-152481952-152481962-GT	testing	0.0606897129034402	0.10001582	0.8033850167623751
6-152483906-152483916-A	testing	0.5356359050195747	0.17085424	2.3467821844678327
6-152484038-152484062-A	testing	4.291613256575918	1.7567203	2.3652529982980837
6-152484217-152484227-AAAAT	testing	0.704729379188243	0.19142023	2.7614053395958233
6-152485090-152485100-ATA	testing	0.0	0.088590294	0.530249982005967
6-152485217-152485226-ATT	testing	0.0	0.0954456	0.5116513239489658
6-152486236-152486245-A	testing	0.3916493023398447	0.2725416	1.3197165157927186
6-152487935-152487945-GTG	testing	0.0	0.13200736	0.43102080899502504
6-152488051-152488060-GA	testing	0.0	0.1388627	0.41865054694600706
6-152488074-152488089-A	testing	1.2931235882047103	0.6804337	1.7850633413250996
6-152488727-152488737-T	testing	1.0109989945569178	0.34680766	2.486526293118873
6-152489457-152489475-T	testing	1.3801729327527976	0.9980639	1.347984332016377
6-152491106-152491282-GTGTCTGATCACTGTGGGGATGCCTGCCTGATTATTCACCCACATTCCACTA	testing	1.5779325354894516	0.50105256	2.791656915144745
6-152495778-152495788-GCA	testing	0.0	0.07716474	0.5644464016937005
6-152496048-152496057-TCT	testing	0.0	0.120581806	0.45334654663222773
6-152497953-152497968-AC	testing	0.0606897129034403	0.3033906	0.3983476880805856
6-152499287-152499300-TTTA	testing	0.0	0.10230094	0.4943130763505103
6-152500950-152500967-A	testing	0.4710923641364734	0.9272255	0.5559561791802027
6-152501158-152501167-GAG	testing	0.0	0.056598753	0.6385746890334433
6-152501736-152501750-A	testing	0.2432774464421569	0.7147103	0.4213490935884288
6-152501897-152501906-GAA	testing	0.0	0.111441374	0.47294433491526594
6-152503178-152503193-AT	testing	0.0606897129034402	0.9317957	0.15573791682155702
6-152506522-152506539-ATT	testing	0.0	0.6301613	0.13695603971341674
6-152506540-152506556-ATT	testing	0.0	0.46134877	0.17814236949339
6-152507467-152507479-CA	testing	0.1487273198447504	0.16171378	0.9503791502486052
6-152507480-152507490-AC	testing	0.0	0.11601159	0.46293812290349795
6-152507699-152507712-TATT	testing	0.0	0.09087539	0.5239020074824733
6-152509248-152509268-T	testing	0.8989285725370394	1.477937	0.633059857609676
6-152509757-152509767-A	testing	0.2962954417284028	0.3285268	0.9247856650468601
6-152511989-152512000-AAT	testing	0.0	0.07716474	0.5644464016937005
6-152513219-152513228-ATT	testing	0.0	0.06802431	0.5951519753302364
6-152513880-152513889-TCA	testing	0.0	0.10001582	0.49996045312815757
6-152514638-152514647-A	testing	0.0303448564517201	0.29767781	0.3277649724829256
6-152514658-152514672-A	testing	0.3262731354594257	0.65815383	0.5622515096434001
6-152515221-152515233-A	testing	0.402333831944291	0.7009997	0.6271336080953477
6-152515229-152515248-AAAAG	testing	0.3599717380764273	0.45220834	0.8329677492310734
6-152516745-152516765-TTTG	testing	0.7297759397486892	0.9158	0.8168694031784692
6-152518011-152518022-AAC	testing	0.5720599536540166	0.111441374	3.178469478040833
6-152518859-152518873-AG	testing	1.55327029968276	0.18684998	5.763536395166422
6-152518873-152518885-GA,6-152518899-152518908-TA	testing	0.1715773075882375	0.19827554	0.9104913785027009
6-152519132-152519143-ATA	testing	0.0	0.10001582	0.49996045312815757
6-152519154-152519169-AAAT	testing	0.0	0.166284	0.375538898319088
6-152521255-152521264-TCT	testing	0.0	0.06802431	0.5951519753302364
6-152521627-152521636-CTC	testing	0.0	0.08402008	0.5434189573224836
6-152522425-152522434-TA	testing	1.9837429416188612	0.06802431	12.401437277849027
6-152523154-152523163-T	testing	0.0	0.13657758	0.42269432293626474
6-152526153-152526162-CCA	testing	0.0	0.0703094	0.5871666508131671
6-152526234-152526244-TC	testing	0.0	0.08402008	0.5434189573224836
6-152526513-152526522-AG	testing	0.0	0.056598753	0.6385746890334433
6-152527148-152527162-TTCT	testing	0.0	0.19827554	0.33526047761073535
6-152528293-152528309-CTGA	testing	0.9865247858478472	0.7067124	1.3468551938061784
6-152528306-152528328-TGAA	testing	1.0285467224578082	1.0506215	0.9808149095578417
6-152529924-152529933-A	testing	0.132173884543984	0.11829671	1.0635702413654515
6-152530468-152530487-T	testing	1.2998136376140346	1.2082939	1.0699535002143132
6-152530623-152530639-T	testing	0.4896749447788406	0.70556986	0.7319972780248266
6-152530768-152530778-CCA	testing	0.0	0.088590294	0.530249982005967
6-152531209-152531219-A	testing	0.3621424463229087	0.17770955	1.664121548297164
6-152531637-152531646-AAC	testing	0.0	0.06116897	0.6204668305567752
6-152532549-152532558-CA	testing	0.0	0.03831786	0.7229724346516061
6-152533759-152533768-T	testing	0.0	0.17999467	0.3571496557416611
6-152534084-152534095-GGA,6-152534161-152534173-AAAT,6-152534202-152534220-AATA	testing	3.792761025415088	3.6853528	1.0283746934803772
6-152534170-152534205-AATG	testing	3.6480143815562207	3.374578	1.0786962852916875
6-152536318-152536327-AT,6-152536330-152536343-AT,6-152536345-152536355-TA,6-152536363-152536374-AT,6-152536377-152536389-AT,6-152536398-152536404-TAT,6-152536412-152536422-AT,6-152536423-152536433-TA,6-152536435-152536443-TA,6-152536455-152536467-TA,6-152536469-152536478-AT	testing	0.3820847374532229	1.1625918	0.38182153365262067
6-152536390-152536400-TA	testing	0.4211684483617293	0.2953927	1.318103364988097
6-152537196-152537205-AAC	testing	0.0	0.07259452	0.5793926713316275
6-152538628-152538639-A	testing	0.3154942542862133	0.44792378	0.7583066650004009
6-152539630-152539639-AC	testing	0.0	0.07716474	0.5644464016937005
6-152539674-152539683-AC	testing	0.0	0.036032766	0.7351170085007314
6-152541377-152541389-TG	testing	0.0	0.10687116	0.48339265850300256
6-152541747-152541765-A	testing	3.28506712719266	0.9957788	3.089188371953044
6-152541956-152541965-A	testing	0.0	0.166284	0.375538898319088
6-152544543-152544555-A	testing	0.3032303386932312	0.43878332	0.7484090982869166
6-152545276-152545286-AT	testing	0.0	0.097730726	0.5057382938046765
6-152545441-152545450-TGG	testing	0.0	0.058883846	0.6293906052601471
6-152546956-152546980-AAAAG	testing	0.8152405296175551	0.36737365	1.9582630078044732
6-152547196-152547206-TGG	testing	0.0	0.049743414	0.6678090029388537
6-152547882-152547891-TG	testing	0.0606897129034403	0.05431363	1.0413189872044375
6-152549181-152549190-CT	testing	0.0	0.07259452	0.5793926713316275
6-152549475-152549485-CTC	testing	0.0	0.081734955	0.550251876420802
6-152549766-152549775-T	testing	0.0	0.12286693	0.44869824338675995
6-152552405-152552415-TC	testing	0.0	0.16171378	0.38209680820016434
6-152552435-152552459-ATATTTAT	testing	0.0	0.35709065	0.2187749847869345
6-152552460-152552476-TTATATAT	testing	3.8135605403093646	0.65015596	5.216995863512655
6-152552465-152552477-TATT	testing	0.149834219000769	0.19599044	0.8440617845656401
6-152553008-152553019-TAA	testing	0.0	0.042888105	0.6998483183747171
6-152553624-152553634-TAC	testing	0.0	0.049743414	0.6678090029388537
6-152553736-152553748-TAT	testing	0.0	0.097730726	0.5057382938046765
6-152554241-152554250-AAT	testing	0.0	0.065739185	0.603357618779168
6-152554719-152554728-ATC	testing	1.0118628290965122	0.065739185	6.708509089727406
6-152557379-152557390-AAG	testing	0.0	0.088590294	0.530249982005967
6-152558976-152559023-TTTA,6-152559041-152559144-CTGTTGCCTGGGCTAGAGTGCAGTGGCACTCA	testing	15.375420457435974	4.6542397	3.255077874478221
6-152560201-152560217-AAAT	testing	0.0	0.17999467	0.3571496557416611
6-152560379-152560393-AAG	testing	0.0	0.18684998	0.34861428262954736
6-152560788-152560797-ATA	testing	0.0	0.10001582	0.49996045312815757
6-152563053-152563075-AC	testing	1.4616436416793035	1.6241839	0.9057291636230355
6-152564232-152564241-CAC	testing	1.2203965844790383	0.052028537	8.685189047626224
6-152564700-152564709-A	testing	0.2014957098433698	0.18227977	1.0680740948717997
6-152564804-152564813-CAT	testing	0.0	0.09087539	0.5239020074824733
6-152564886-152564895-AAT	testing	0.1575311083743772	0.033747643	1.9255001628281196
6-152565088-152565097-TTA	testing	0.0	0.07487962	0.5718219195581509
6-152565669-152565683-A	testing	0.3019682640847606	0.62044954	0.5579408990735988
6-152566116-152566125-GAA	testing	0.0	0.07259452	0.5793926713316275
6-152566178-152566187-GT	testing	0.0	0.049743414	0.6678090029388537
6-152566402-152566410-A	testing	0.0	0.18456489	0.3514136968900134
6-152566418-152566427-A	testing	0.4285958979472571	0.20513088	1.732357924400366
6-152566985-152567023-TG	testing	3.2189891554857986	3.9047234	0.8287686374259453
6-152567254-152567263-TA	testing	0.0606897129034403	0.052028537	1.0569707245386455
6-152568017-152568026-A	testing	1.3359362191187278	0.13200736	6.189183908298116
6-152568271-152568288-TTTTA	testing	2.441567034974026	0.6701507	3.3000905341954843
6-152568289-152568314-T	testing	1.7543046617087747	2.3051467	0.7709736215710978
6-152569098-152569108-AGC	testing	0.0	0.104586035	0.48879191583140075
6-152570126-152570135-TAA	testing	0.0	0.052028537	0.6577712446183706
6-152571388-152571403-AAAC	testing	0.1715773075882377	0.12515202	1.2061952967965275
6-152572718-152572727-GA	testing	0.0	0.0703094	0.5871666508131671
6-152573172-152573181-T	testing	0.0525103694581258	0.18684998	0.5316729304221175
6-152573186-152573199-TTA	testing	0.0	0.0954456	0.5116513239489658
6-152573322-152573331-C	testing	1.1672099940316856	1.3865325	0.8524603357354688
6-152574162-152574172-TA	testing	0.0	0.13200736	0.43102080899502504
6-152574177-152574188-AT	testing	0.1354559427029372	0.3839407	0.48653883151993044
6-152574203-152574221-AT	testing	1.0416079325889551	1.459656	0.7319613636525971
6-152574287-152574296-AT	testing	0.36363451198125	0.07944983	2.5836441972736894
6-152574897-152574912-TTTG	testing	0.2424230079874998	0.20284575	1.1306845415116433
6-152575099-152575108-TGG	testing	0.181817255990625	0.052028537	1.8537128722788734
6-152575727-152575736-TCA	testing	0.0	0.09316051	0.517704162201684
6-152577646-152577655-A	testing	0.0	0.1137265	0.46788769759482335
6-152577780-152577791-T	testing	1.0030869514671912	0.5064797	1.8188357359153016
6-152580256-152580265-TGA	testing	1.2773693592995703	0.07259452	7.9803771249491025
6-152581354-152581363-AG	testing	0.0	0.06802431	0.5951519753302364
6-152582475-152582485-TA	testing	0.0	0.19370532	0.3404773192395698
6-152582484-152582495-AC	testing	0.0	0.2325522	0.30070467132678724
6-152582561-152582570-AT	testing	0.0	0.104586035	0.48879191583140075
6-152582575-152582586-AT	testing	0.0	0.17085424	0.3692022690876096
6-152584251-152584269-GA	testing	0.2006938596654919	0.6592964	0.39601644320385543
6-152584438-152584453-TTTA	testing	0.0	0.120581806	0.45334654663222773
6-152585169-152585178-GAA	testing	0.0	0.020036995	0.8330765027898274
6-152586085-152586094-TA	testing	0.6117441376944117	0.045173198	4.90272410816776
6-152586655-152586683-AC	testing	2.7764884572733592	1.9212482	1.4231248083601802
6-152587344-152587353-GCT	testing	0.0	0.07487962	0.5718219195581509
6-152588003-152588013-AAT	testing	0.0	0.04745832	0.6781577329783766
6-152588230-152588239-CAA	testing	0.0	0.08402008	0.5434189573224836
6-152588958-152588968-T	testing	0.1717281035192112	0.25426072	0.7670285983701811
6-152589778-152589787-ACT	testing	0.0	0.049743414	0.6678090029388537
6-152589930-152589949-T	testing	0.6265322892507134	0.97749794	0.6742771956025395
6-152590099-152590126-ATT	testing	0.5998446727172996	3.813319	0.17883660205500743
6-152590365-152590374-T	testing	0.2288911017452353	0.2348373	0.9822415296779519
6-152590458-152590470-TAT	testing	0.0	0.10230094	0.4943130763505103
6-152591813-152591831-AAAAT	testing	0.0	0.20741597	0.32529214406135115
6-152592221-152592234-AAAT	testing	0.0	0.14114779	0.41468346029627723
6-152593579-152593590-A	testing	0.0606897129034407	0.31595868	0.3863117194800231
6-152595342-152595352-CAT	testing	0.0	0.10230094	0.4943130763505103
6-152595746-152595756-CAG	testing	0.0	0.081734955	0.550251876420802
6-152596098-152596127-A	testing	4.250309866709573	2.3691297	1.7618798505034277
6-152596258-152596273-TTTG	testing	2.058265810746048	1.3728218	1.4653950740992887
6-152596270-152596285-T	testing	1.6693179343465	1.4733667	1.1245426348139314
6-152596581-152596592-TTA	testing	0.0910345693551606	0.07716474	1.0782877527162607
6-152598931-152598940-TAA	testing	1.4187251378896857	0.056598753	9.698194326551794
6-152601393-152601402-AAG	testing	0.0	0.10687116	0.48339265850300256
6-152602155-152602164-CCA	testing	0.0	0.07716474	0.5644464016937005
6-152602854-152602865-GT	testing	0.0	0.13657758	0.42269432293626474
6-152603812-152603826-TA,6-152603832-152603844-CTAT,6-152603871-152603883-CTAT	testing	0.4002401024257208	1.9760908	0.2409529016870172
6-152604033-152604046-TATG	testing	0.0	0.15028825	0.39953933115118273
6-152604160-152604178-TG	testing	0.9103065380560512	1.6241839	0.5859621691491558
6-152604180-152604195-TG	testing	0.1819199169754186	0.7729806	0.32293949828371743
6-152604299-152604314-TTTA	testing	0.0	0.14571801	0.4069705757424944
6-152604785-152604807-AAAAAAT	testing	0.0	0.38451198	0.2063932454260471
6-152604814-152604823-GTG	testing	0.0	0.065739185	0.603357618779168
6-152604944-152605009-AAAG,6-152605006-152605036-AG,6-152605033-152605073-GAGG,6-152605076-152605130-GAAG	testing	8.023677735379115	7.7254267	1.0381130699721608
6-152606643-152606659-TTTG	testing	0.3641382774206429	0.35023534	1.0308792673197154
6-152606815-152606825-T	testing	0.0908479272944366	0.25654584	0.5352689777405245
6-152606978-152607002-T	testing	1.9292219839396645	1.7384394	1.1037742032398046
6-152607420-152607431-T	testing	0.2956646286338615	0.3182438	0.946014330956876
6-152608151-152608166-AAAT	testing	1.917669600440884	0.1891351	6.978293539735867
6-152608165-152608179-AAAT	testing	1.917669600440884	0.2142713	6.420152271113792
6-152608219-152608233-CTTG	testing	0.1715773075882377	0.21655643	0.8579112027142767
6-152608231-152608241-CT	testing	0.0	0.13200736	0.43102080899502504
6-152608946-152608955-A	testing	0.9409156172273188	0.21655643	3.28824663971387
6-152609413-152609423-GGA	testing	0.0	0.049743414	0.6678090029388537
6-152611322-152611331-A	testing	0.4762818270874109	0.17770955	2.0751242695377634
6-152611537-152611546-AAT	testing	0.0	0.10001582	0.49996045312815757
6-152614385-152614394-TCA	testing	0.0	0.10001582	0.49996045312815757
6-152615428-152615437-T	testing	0.98477560605878	0.1891351	3.7517949431209847
6-152615508-152615519-ATT	testing	1.428845481262241	0.049743414	10.209767764893092
6-152616582-152616599-AAC	testing	0.0	0.19827554	0.33526047761073535
6-152618340-152618353-AAC	testing	0.1820691387103212	0.10687116	1.3635015084283437
6-152618385-152618395-ACA	testing	0.0	0.08402008	0.5434189573224836
6-152619046-152619072-CA	testing	3.1982313008005794	3.4477015	0.9296811754880109
6-152619118-152619129-AAT	testing	0.0	0.036032766	0.7351170085007314
6-152621583-152621595-T	testing	0.9459118666835286	0.53582907	1.6449576089428068
6-152623726-152623736-AAG	testing	0.0	0.07716474	0.5644464016937005
6-152623888-152623899-TTA	testing	0.0	0.15028825	0.39953933115118273
6-152624101-152624116-TTTG	testing	0.0	0.18684998	0.34861428262954736
6-152627490-152627508-A	testing	0.7304663892872943	0.93636596	0.80132542107741
6-152627693-152627702-TTG	testing	0.0	0.065739185	0.603357618779168
6-152627956-152627965-CAG	testing	0.0	0.120581806	0.45334654663222773
6-152628044-152628060-A	testing	3.025271010036335	0.8175403	3.4061403188899004
6-152628509-152628518-TTC	testing	0.0	0.10230094	0.4943130763505103
6-152628584-152628594-A	testing	0.2648481244578914	0.22569686	1.1202076816395816
6-152629208-152629231-GTTTTT	testing	0.0	0.46506208	0.17697170548057303
6-152629522-152629537-G	testing	2.007401303150612	3.4842632	0.5879594174754276
6-152629794-152629804-ATG	testing	0.0910345693551606	0.05431363	1.2379630325277204
6-152630129-152630143-A	testing	0.1656276223090626	0.5402565	0.4148768849813514
6-152630162-152630171-TGC	testing	0.0	0.09316051	0.517704162201684
6-152630631-152630645-AATC	testing	0.0	0.21198621	0.3205269873947313
6-152630901-152630914-CT	testing	0.0	0.18456489	0.3514136968900134
6-152633564-152633574-T	testing	0.1686060580690819	0.4142184	0.5223579282053733
6-152633603-152633988-CTGCTATTTGGGATGCTCCCAGTTGAAAGGCATACTCTTCTTAGGAATTTGGACTAC	testing	31.98911709943525	0.6895741	40.64104572254238
6-152634149-152634158-AT	testing	0.0	0.0703094	0.5871666508131671
6-152636576-152636585-CT	testing	0.0	0.10915628	0.47811139115689
6-152636943-152636952-TCC	testing	0.0	0.17999467	0.3571496557416611
6-152638200-152638209-T	testing	0.0303448564517201	0.27939695	0.34355799763735617
6-152638209-152638218-AG	testing	0.0606897129034402	0.081734955	0.8841981604663791
6-152638272-152638282-GGA	testing	0.0	0.042888105	0.6998483183747171
6-152638568-152638588-TTTG	testing	1.8101900292656	0.2782544	5.050014036229586
6-152639816-152639831-A	testing	1.319004573461806	0.72613585	1.7176407166712426
6-152639974-152639986-A	testing	0.4870081865856683	0.39822263	1.1782045841347437
6-152640475-152640484-TTA	testing	0.0	0.0703094	0.5871666508131671
6-152640490-152640499-TGG	testing	0.0	0.04745832	0.6781577329783766
6-152641225-152641234-TTA	testing	0.0	0.07944983	0.5572588171301137
6-152641391-152641400-TCC	testing	0.0	0.088590294	0.530249982005967
6-152641460-152641470-TCT	testing	0.0	0.042888105	0.6998483183747171
6-152641655-152641674-T	testing	0.7758545293951011	1.144311	0.7038871547347094
6-152643076-152643086-ATC	testing	0.0	0.052028537	0.6577712446183706
6-152643144-152643153-TGC	testing	0.499802644555169	0.08630517	3.2194632309729725
6-152643826-152643839-A	testing	1.0604146014107507	0.6701507	1.5067370599166512
6-152644321-152644334-T	testing	0.2368074585034187	0.41079074	0.6593844252216058
6-152645506-152645517-AAC	testing	0.0	0.07487962	0.5718219195581509
6-152646628-152646638-T	testing	0.933181044707266	0.32738423	2.417452428479324
6-152647422-152647431-TA	testing	0.0	0.045173198	0.688832383509248
6-152649642-152649690-TCTA	training	6.632697358828015	4.380026	1.5028255101260606
6-152650004-152650014-T	training	0.4880778555116828	0.29082248	1.5047186014266192
6-152650478-152650498-AAAG	training	4.899277440139784	0.7741232	5.719190887668676
6-152650857-152650868-TGG	training	0.0	0.07944983	0.5572588171301137
6-152651103-152651113-GGT	training	0.0	0.058883846	0.6293906052601471
6-152654040-152654049-A	training	0.0606897129034402	0.20970109	0.5188542052061883
6-152654133-152654142-TCA	training	0.0	0.12972227	0.4353082528742207
6-152655080-152655094-A	training	0.2179805255083473	0.6078814	0.44920028342084894
6-152657262-152657280-AT	training	2.4483856426243995	1.2722771	1.8570488734559512
6-152657287-152657297-TA	training	2.691277282457494	1.9121077	1.3872404953559365
6-152657296-152657307-AC	training	0.0	0.5013382	0.16629577166393222
6-152657310-152657319-AT	training	0.1050207389162518	0.30681825	0.5039615084039415
6-152657473-152657482-TCT	training	0.0	0.06802431	0.5951519753302364
6-152658173-152658183-TCT	training	0.0	0.0954456	0.5116513239489658
6-152658698-152658711-A	training	0.4830713662112694	0.452494	1.0553442502746988
6-152659934-152659950-AC	training	0.4120380519206121	0.5366146	0.8043140259752323
6-152661427-152661442-T	training	2.92187659445266	0.7958317	3.3732637441303543
6-152662005-152662017-TC	training	0.0	0.056598753	0.6385746890334433
6-152662281-152662290-A	training	0.0677279713514688	0.104586035	0.8198407645539872
6-152662576-152662585-TTG	training	0.0	0.07944983	0.5572588171301137
6-152664137-152664150-CTTT	validation	0.0	0.20056066	0.3327115398269354
6-152664410-152664419-GT	training	0.0	0.052028537	0.6577712446183706
6-152664513-152664535-T	training	0.9937845216139768	1.2859877	0.7891733249970232
6-152665080-152665090-T	validation	0.0800626499770332	0.3285268	0.4201899390587315
6-152666534-152666555-T	training	3.032461233661118	1.9395291	1.5358747436656426
6-152666807-152666816-TC	training	1.557155653367703	0.058883846	10.429981996833732
6-152667886-152667895-GTG	training	0.0	0.08630517	0.5367537572897199
6-152668836-152668848-TTA	training	1.116932975763401	0.10687116	5.8825646637424045
6-152669471-152669480-ATT	training	0.0	0.056598753	0.6385746890334433
6-152672774-152672784-A	training	0.4874645407674843	0.38451198	1.2124871314172343
6-152672914-152672923-AG	training	0.0	0.12743714	0.4396819270590547
6-152672932-152672946-A	training	0.519554235974898	0.6895741	0.784668894249315
6-152673195-152673205-ATA	training	0.0	0.07944983	0.5572588171301137
6-152673341-152673354-A	testing	0.7142414121760412	0.4924834	1.3742856123497151
6-152673385-152673395-AC	testing	0.0	0.008611441	0.9207133160124448
6-152676345-152676361-A	testing	0.8724883996376505	1.0369108	0.8553779237893161
6-152676441-152676450-TCA	testing	0.0	0.104586035	0.48879191583140075
6-152678249-152678259-TG	testing	0.0606897129034403	0.017751873	1.364646767898463
6-152679126-152679135-A	testing	0.0429338790741091	0.1891351	0.4943498007475021
6-152679281-152679292-TTA	testing	0.0	0.07487962	0.5718219195581509
6-152679684-152679693-AC	testing	0.0	0.065739185	0.603357618779168
6-152680110-152680133-AAAAAC	testing	0.0	0.4990531	0.16693011020225085
6-152680771-152680780-AG,6-152680808-152680827-GAAA,6-152680830-152680844-AAAG,6-152680845-152680890-AGAA,6-152680888-152680911-AAAAG,6-152680922-152680946-AGGA,6-152680926-152680941-AGGG,6-152680960-152680972-AGGG,6-152680990-152681005-AGGG,6-152681002-152681015-AGGA,6-152681045-152681057-GAGG,6-152681054-152681062-AGGA,6-152681063-152681078-AAAG,6-152681081-152681093-AAGA,6-152681094-152681106-AAGA,6-152681120-152681136-GAAA,6-152681129-152681146-AAAGA	testing	9.25764144440071	7.8351116	1.1792703009244014
6-152681147-152681160-AGAA	testing	0.2713125687609506	1.0140597	0.33329683208265287
6-152681158-152681177-AAAG	testing	0.1715773075882378	1.3042686	0.19339413242469272
6-152681175-152681185-AAAAG	testing	0.4393670750096178	0.5810314	0.7919856191794061
6-152681203-152681212-AG	testing	0.320250599908134	0.28853738	1.0816220563080285
6-152681213-152681228-GGGAG	testing	0.4003132498851675	0.23026708	1.5148747186221752
6-152681636-152681649-AAGT	testing	0.0	0.1137265	0.46788769759482335
6-152682703-152682714-AAT	testing	0.0	0.07944983	0.5572588171301137
6-152682759-152682768-TGA	testing	0.0	0.097730726	0.5057382938046765
6-152684293-152684307-T	testing	1.2030067594576608	0.8289658	1.4026423356572018
6-152684588-152684599-T	testing	0.6026092298650033	0.41250455	1.3709326675538847
6-152685721-152685744-AAAG	testing	3.814016073046933	0.94779146	3.7354914813363083
6-152686410-152686421-G	testing	1.6130269830566517	1.4459454	1.108077285948554
6-152687211-152687223-A	testing	0.5399479801198429	0.45906368	1.1446781520842901
6-152687847-152687866-TTTC	testing	0.1213794258068808	0.39993647	0.44281511570236276
6-152689377-152689389-GA	testing	0.248815203052908	0.06116897	2.164282634882558
6-152690326-152690337-TC	testing	0.0606897129034403	0.07259452	0.9310244201463657
6-152690639-152690651-T	testing	0.0801897504406614	0.38793963	0.369286976015171
6-152691401-152691419-TTTTA	testing	0.0	0.09316051	0.517704162201684
6-152693991-152694000-AAG	testing	0.0910345693551606	0.06345409	1.1687353271806207
6-152694319-152694328-TCA	testing	0.0	0.058883846	0.6293906052601471
6-152697484-152697507-AAC	testing	1.7742051906007783	0.854102	1.9643656449737852
6-152697679-152697700-AC	testing	9.872852426138223	1.8115629	5.217119680518084
6-152697697-152697721-ACAA	testing	10.52289061649412	1.4733667	6.751694068836032
6-152697701-152697720-AC	testing	7.997979266307817	1.084898	6.834326048577867
6-152699419-152699430-AAG	testing	0.0	0.07716474	0.5644464016937005
6-152700466-152700475-ATA	testing	0.0	0.06116897	0.6204668305567752
6-152702180-152702189-CTC	testing	0.0910345693551606	0.0954456	0.9774309033058847
6-152703700-152703710-AC	testing	0.0	0.06116897	0.6204668305567752
6-152703940-152704010-TTTTA	testing	9.453286183499914	6.95763	1.353611082403004
6-152705050-152705059-CTT	testing	0.0	0.08402008	0.5434189573224836
6-152705540-152705550-T	testing	0.0428943268970594	0.30681825	0.3512485659064199
6-152705707-152705723-TTA	testing	1.3159641297363929	0.21655643	4.473022802716068
6-152706477-152706486-CCA	testing	0.0	0.0954456	0.5116513239489658
6-152706609-152706619-TTA	testing	0.0	0.07716474	0.5644464016937005
6-152706847-152706873-TG	testing	4.217630309559279	2.0035121	2.0525816369486436
6-152708531-152708545-AATC	testing	0.0	0.1639989	0.37878945707728323
6-152712501-152712510-CA	testing	0.0465242105199235	0.27368414	0.3921071162397299
6-152712806-152712817-TTA	testing	0.0	0.07716474	0.5644464016937005
6-152713632-152713641-T	testing	0.0959853903953759	0.13657758	0.8284191189857293
6-152713998-152714007-T	testing	0.0303448564517201	0.15485847	0.5114401591272212
6-152714305-152714321-T	testing	1.633806815634776	0.9386511	1.669287035497075
6-152714793-152714804-AT	testing	0.0	0.19142023	0.34314707664598304
6-152717174-152717183-A	testing	0.4355793362276662	0.20741597	1.7421975059645283
6-152717952-152717964-TAT	testing	0.0	0.18684998	0.34861428262954736
6-152719843-152719852-TA	testing	0.0	0.07716474	0.5644464016937005
6-152719987-152719997-TAA	testing	0.0	0.045173198	0.688832383509248
6-152720425-152720434-CTC	testing	0.0	0.08402008	0.5434189573224836
6-152721051-152721060-TCA	testing	0.0	0.1137265	0.46788769759482335
6-152721828-152721839-GAA	testing	0.0	0.06345409	0.6117925834709919
6-152722550-152722559-TA	testing	0.0	0.04745832	0.6781577329783766
6-152722741-152722750-T	testing	0.0	0.13657758	0.42269432293626474
6-152722906-152722915-T	testing	0.4870125431310347	0.12743714	2.5809880617168974
6-152724233-152724251-T	testing	0.6111924368717978	0.98663837	0.654488610476545
6-152725448-152725463-ATT	testing	0.0	0.14114779	0.41468346029627723
6-152726396-152726413-A	testing	1.203628814314671	0.84267646	1.3829016312921096
6-152726789-152726798-CTG	testing	0.0	0.0703094	0.5871666508131671
6-152727210-152727226-A	testing	0.5810945719462893	0.8769531	0.6971619947224583
6-152728024-152728033-GTG	testing	0.0	0.1388627	0.41865054694600706
6-152728164-152728178-A	testing	0.9029062093316635	0.60273993	1.4271370766304166
6-152728546-152728556-A	testing	0.5007822889583781	0.24169263	1.7582535770770884
6-152729316-152729327-T	testing	0.2645595733874202	0.380513	0.7586882631425584
6-152730996-152731005-AAT	testing	1.2699210779660837	0.058883846	8.622154564197066
6-152731076-152731087-AC	testing	0.0	0.1388627	0.41865054694600706
6-152731283-152731292-TG	testing	1.3900220558619831	0.104586035	7.283107353158211
6-152731748-152731765-T	testing	1.212070228941351	0.91351485	1.2945742521102193
6-152732684-152732696-TATT	testing	0.0	0.06802431	0.5951519753302364
6-152733041-152733056-TGTTT	testing	13.594495690370657	0.21655643	43.26083564428199
6-152734666-152734677-T	training	0.3307321854044041	0.41593224	0.834861929551842
6-152735424-152735433-TTA	training	0.0	0.09316051	0.517704162201684
6-152737243-152737254-T	training	0.2042815548549653	0.35709065	0.665691925343398
6-152737335-152737344-TG	validation	0.0	0.081734955	0.550251876420802
6-152739344-152739353-T	training	0.0428943268970594	0.19599044	0.48276669644147774
6-152739978-152739997-AAAAAT	testing	0.0	0.17999467	0.3571496557416611
6-152740039-152740053-TTA	testing	0.0	0.39022475	0.20398806873785955
6-152743052-152743073-GTT	testing	0.4807891265191392	0.47163177	1.0160196773512766
6-152743082-152743091-TC	testing	0.0	0.07944983	0.5572588171301137
6-152743213-152743222-CAC	testing	0.1286829806911782	0.12972227	0.9954758878674592
6-152744212-152744221-CAG	testing	0.0	0.06345409	0.6117925834709919
6-152747362-152747371-AT	testing	0.0	0.07487962	0.5718219195581509
6-152747910-152747927-AAAAT	testing	0.0	0.15257335	0.39592458982707396
6-152748042-152748057-AAAC	testing	0.0	0.13657758	0.42269432293626474
6-152749160-152749173-TTA	testing	0.0	0.15257335	0.39592458982707396
6-152749968-152749979-TG	testing	0.0	0.07259452	0.5793926713316275
6-152751313-152751322-T	testing	0.0678281421902377	0.20741597	0.5459317620689573
6-152751717-152751726-CA	testing	0.0	0.07259452	0.5793926713316275
6-152752154-152752163-TC	testing	0.0	0.06116897	0.6204668305567752
6-152753028-152753037-AAT	testing	0.1286829806911782	0.07716474	1.2907928557972552
6-152753676-152753688-GA	testing	0.0	0.08402008	0.5434189573224836
6-152754828-152754837-A	testing	0.0	0.14114779	0.41468346029627723
6-152755207-152755216-ATA	testing	0.0	0.056598753	0.6385746890334433
6-152755820-152755834-A	testing	0.5248967800905076	0.646157	0.8374869901247426
6-152762176-152762186-GAA	testing	0.0	0.06116897	0.6204668305567752
6-152763356-152763365-AC	testing	0.9887452127170658	0.87009776	1.1223046352741457
6-152763370-152763408-AC	testing	3.773933112817786	3.8864424	0.9717770192334364
6-152764005-152764019-A	testing	0.6847295421678969	0.7272784	0.948567667387299
6-152765636-152765658-TCCCCTCTCCT	testing	0.8884088169315102	1.4550858	0.63559760942548
6-152765655-152765674-CCTTCC	testing	0.2573659613823565	2.817011	0.12251100917423915
6-152765669-152765688-TTCCCT	testing	0.7028506473730151	0.9249404	0.7833144711370681
6-152767082-152767091-AC	testing	0.0	0.06116897	0.6204668305567752
6-152768311-152768326-AAATT	testing	0.0	0.16171378	0.38209680820016434
6-152768350-152768363-AAAT	testing	0.0	0.11829671	0.4580921077555406
6-152768707-152768715-A	testing	0.4384660343443625	0.49819618	0.9001495702369121
6-152768723-152768733-A	testing	0.2474076541040761	0.31710124	0.8329096650589581
6-152768816-152768828-TAAA	testing	0.0	0.07259452	0.5793926713316275
6-152769015-152769024-AAT	testing	0.0	0.0703094	0.5871666508131671
6-152770486-152770496-A	testing	0.0303448564517201	0.19827554	0.43699478828106425
6-152772595-152772610-A	testing	0.2066380644039616	0.67243576	0.39697549010931543
6-152774105-152774124-AAAT	testing	0.1715773075882377	0.22569686	0.833834589588115
6-152774489-152774507-A	testing	0.9453935911051392	0.9158	1.0291332851989952
6-152775093-152775102-AAG	testing	0.0	0.07259452	0.5793926713316275
6-152776323-152776335-AAAT	testing	0.0	0.15485847	0.3923746383630099
6-152776487-152776496-TG	testing	4.243174344716405	2.542798	1.6434000421963408
6-152776497-152776512-TG	testing	4.457553857103786	2.5519385	1.7185744907371667
6-152776511-152776537-TA	testing	10.33009530238646	3.8864424	2.6163918240450332
6-152776616-152776626-A	testing	0.0800626499770332	0.23026708	0.545203142792897
6-152777102-152777113-AAC	testing	0.0	0.10230094	0.4943130763505103
6-152777909-152777918-TAA	testing	0.0	0.081734955	0.550251876420802
6-152778211-152778221-CT	testing	0.1820691387103212	0.06802431	1.6787400508314614
6-152778453-152778466-TATT	testing	0.0	0.10915628	0.47811139115689
6-152778465-152778478-TTTA	testing	0.0	0.14571801	0.4069705757424944
6-152780565-152780580-AAAC	testing	0.0	0.0954456	0.5116513239489658
6-152781295-152781305-A	testing	0.951103181668833	0.25083306	2.996020904269492
6-152781830-152781841-TA	testing	0.1715773075882377	0.14343292	1.115614550358422
6-152782871-152782890-TTTTC	testing	0.0	0.62730485	0.13749392706510896
6-152782886-152782902-T	testing	0.7257340561869683	1.0780427	0.7009372887646333
6-152783031-152783041-CCA	testing	0.0910345693551606	0.09087539	1.000833943837184
6-152783730-152783739-GTT	testing	0.0	0.07259452	0.5793926713316275
6-152784614-152784630-TATT	testing	0.0	0.13429248	0.4268169426521927
6-152785401-152785413-TGAT	testing	1.8838649688923903	0.12286693	8.901567266585447
6-152786817-152786826-AAT	testing	0.0	0.06345409	0.6117925834709919
6-152786895-152786904-TA,6-152786923-152786933-TA	testing	0.8842565714817969	0.64787084	1.3160782836268854
6-152786912-152786924-GT	testing	0.9154828326434292	0.13200736	4.376942320465305
6-152787003-152787035-TTTA	testing	2.293429282701529	1.2859877	1.7268762794226304
6-152787960-152787981-ATT	testing	2.649560258776023	1.1808727	2.146630386279622
6-152788520-152788529-T	testing	0.0	0.16171378	0.38209680820016434
6-152789535-152789556-T	testing	2.703367462281612	1.3042686	1.9963185549271787
6-152790043-152790108-TTCCTGTCCTGCATCCT	testing	10.56892730470762	3.1734881	3.2591923290350797
6-152792007-152792022-AAAAC	testing	0.4289432689705941	0.13200736	2.2798555570417856
6-152793697-152793707-TAT	testing	0.0	0.026892334	0.7880696717265836
6-152796287-152796296-A	testing	0.5061796158126909	0.17999467	2.164968411051149
6-152796577-152796586-GA	testing	0.0	0.06802431	0.5951519753302364
6-152798456-152798470-A	testing	0.3405927606971741	0.59816974	0.6310682566923828
6-152800377-152800386-AC	testing	0.0	0.08630517	0.5367537572897199
6-152800387-152800396-AC	testing	0.0	0.088590294	0.530249982005967
6-152800645-152800657-ATGA	testing	0.0	0.049743414	0.6678090029388537
6-152801640-152801651-AC	testing	0.0	0.07716474	0.5644464016937005
6-152801790-152801799-TAT	testing	0.85200998966054	0.042888105	6.662625903398606
6-152802086-152802095-T	testing	0.0429338790741091	0.13200736	0.6160747619131958
6-152802737-152802750-TGTT	testing	0.2100414778325035	0.71928054	0.3784313952245265
6-152802747-152802758-T	testing	0.621685907528654	0.69871455	0.9035592346835976
6-152803063-152803082-T	testing	2.2677121780090146	2.1588995	1.0481706592121582
6-152804566-152804575-TC	testing	0.0	0.09087539	0.5239020074824733
6-152804677-152804688-T	testing	0.0678281421902377	0.40850562	0.33004186303828403
6-152805130-152805144-A	testing	0.2337395547621618	0.535115	0.5254789365109653
6-152805193-152805204-A	testing	0.5084814173934002	0.31253102	1.474995546743128
6-152805691-152805705-TTGT	testing	0.1715773075882377	0.14800313	1.095055967996201
6-152807062-152807071-A	testing	0.4860496703681551	0.23369473	1.7562449079377285
6-152808372-152808402-T	testing	3.921870771266335	4.361745	0.9014120643977491
6-152808547-152808556-T	testing	0.0303448564517201	0.23826495	0.38533361630201446
6-152808841-152808850-TAA	testing	0.0	0.07944983	0.5572588171301137
6-152809717-152809731-AAAT	testing	0.1213794258068808	0.08402008	1.2030177674462526
6-152810236-152810245-A	testing	0.1742278376919325	0.14800313	1.1057434544956448
6-152811144-152811154-TC	testing	0.0	0.036032766	0.7351170085007314
6-152811294-152811304-T	testing	0.4355988195697121	0.37308642	1.1321373789797478
6-152811793-152811806-TTCC,6-152811825-152811834-TC,6-152811831-152811846-TCTT,6-152811848-152811865-TTCC,6-152811862-152811874-CCTC,6-152811889-152811901-CCTT,6-152811902-152811916-CTTC,6-152811912-152811925-TCC,6-152811925-152811941-TTTC,6-152811938-152811952-TTCC,6-152811953-152811962-CTC,6-152811972-152811989-TTCC,6-152812003-152812017-TTCC,6-152812018-152812029-CTC,6-152812038-152812055-TTCC,6-152812070-152812084-TTTC,6-152812081-152812093-CTTC,6-152812095-152812106-CTC	testing	0.0	1.7750012	0.05333329920002185
6-152812106-152812122-TTTC	testing	0.1715773075882377	0.39993647	0.5432236371718145
6-152812123-152812140-TCCT	testing	0.1715773075882377	0.7341337	0.32558006898442987
6-152812134-152812152-TTCCT	testing	0.214471634485297	0.54089916	0.490672564597053
6-152812153-152812172-TTCC	testing	0.0	0.6073102	0.14138068417506208
6-152814277-152814286-AAT	testing	0.0	0.17313933	0.3661135143005586
6-152814818-152814827-TTC	testing	0.0	0.07259452	0.5793926713316275
6-152816906-152816919-T	testing	0.2858916033693878	0.5676064	0.57802262436278
6-152817630-152817639-TGG	testing	0.0	0.09087539	0.5239020074824733
6-152817745-152817754-CTG	testing	0.0	0.07259452	0.5793926713316275
6-152818582-152818601-ATA	testing	0.0	0.33195445	0.23150589141980135
6-152818985-152818994-T	testing	0.0	0.14343292	0.4107907837608817
6-152819122-152819134-A	testing	0.3240873824768263	0.49119803	0.7173355812380265
6-152819547-152819556-AT	testing	0.0	0.042888105	0.6998483183747171
6-152820386-152820396-A	testing	0.0606897129034404	0.22569686	0.49337200519354235
6-152821033-152821043-TGA	testing	0.0	0.056598753	0.6385746890334433
6-152821718-152821729-AGG	testing	0.0	0.07944983	0.5572588171301137
6-152821851-152821860-AG	testing	0.0	0.05431363	0.6480308965578737
6-152821858-152821870-GAT	testing	0.0	0.06116897	0.6204668305567752
6-152824849-152824897-TTTA	testing	3.61609428229662	4.8370476	0.7526956560630731
6-152825940-152825955-TA	testing	0.1485446080806295	0.8655275	0.2574184661551634
6-152826217-152826226-AT	testing	0.0	0.07716474	0.5644464016937005
6-152826328-152826337-AC	testing	0.0	0.049743414	0.6678090029388537
6-152827023-152827041-A	testing	1.5434789377810558	1.2585664	1.2097155779659026
6-152827083-152827093-TTA	testing	0.0	0.06116897	0.6204668305567752
6-152828966-152828975-TA	testing	0.0	0.03146255	0.7606729064665184
6-152829457-152829483-A	testing	1.2030268648984963	1.8024225	0.6849303269376262
6-152829550-152829561-CT	testing	0.0	0.17542446	0.36307595919403823
6-152829654-152829664-TA	testing	0.0	0.16856912	0.3723436261026584
6-152829689-152829698-TG	testing	3.4901987113923933	1.6744564	2.0232667939276463
6-152829710-152829734-AT	testing	5.977015493482823	3.0455222	1.9319575914876144
6-152831532-152831544-T	testing	0.1005834579860724	0.43307054	0.376279390690156
6-152831696-152831705-A	testing	0.2981627964775564	0.21655643	1.2577940573740878
6-152831728-152831738-A	testing	0.0908479272944364	0.6678656	0.24854340042637202
6-152831733-152831756-AAAAAG	testing	0.0	0.62730485	0.13749392706510896
6-152831952-152831971-AATT	testing	0.0	0.3770854	0.20960607891165817
6-152832117-152832127-TTC	testing	0.0	0.104586035	0.48879191583140075
6-152832864-152832876-AACA	testing	0.0	0.10687116	0.48339265850300256
6-152833925-152833934-AG	testing	1.2074008048630531	0.06802431	7.7810217156258705
6-152834060-152834075-TG	testing	0.3989445555565696	0.43878332	0.9260579105466176
6-152834080-152834090-TG	testing	0.0	0.12286693	0.44869824338675995
6-152834091-152834102-AT	testing	0.6085394024715928	0.13429248	3.0241662151153665
6-152834101-152834110-AG	testing	0.0	0.058883846	0.6293906052601471
6-152835954-152835973-T	testing	0.5475451158216926	0.87009776	0.6675050108575579
6-152836347-152836359-CCTC	testing	0.1820691387103215	0.104586035	1.3787311470713115
6-152838474-152838484-AGG	testing	0.0	0.07716474	0.5644464016937005
6-152838996-152839006-TTG	testing	0.0	0.049743414	0.6678090029388537
6-152839549-152839559-CTG	testing	0.0	0.081734955	0.550251876420802
6-152840403-152840421-TTTAG	testing	0.5251036945812573	0.40793437	1.2306780787078009
6-152843316-152843326-A	testing	0.2865853937096899	0.40564924	0.7645327296639266
6-152843325-152843340-AG	testing	0.3742707404126376	0.3965088	0.9552111471390591
6-152844110-152844124-GAGT	testing	0.0	0.06345409	0.6117925834709919
6-152844273-152844286-TTA	testing	0.0910345693551606	0.14114779	0.7921887625640717
6-152844891-152844902-A	testing	0.3785075699852101	0.6107378	0.6732547079741786
6-152845397-152845406-GAG	testing	0.0	0.042888105	0.6998483183747171
6-152845798-152845811-ATGA	testing	0.0	0.088590294	0.530249982005967
6-152846014-152846025-AAG	testing	0.0	0.065739185	0.603357618779168
6-152846507-152846518-AAC	testing	0.0	0.056598753	0.6385746890334433
6-152847187-152847196-A	testing	0.0	0.14800313	0.4032207174159455
6-152848168-152848182-A,6-152848197-152848219-AC	testing	2.0806697759540413	2.9358368	0.7183092898650024
6-152848181-152848198-AT	testing	2.2497173976845115	2.6342025	0.859379434290076
6-152848689-152848699-AGA	testing	0.0	0.08630517	0.5367537572897199
6-152848898-152848909-A	testing	0.165258283742177	0.32966936	0.6173544321200306
6-152850142-152850154-TAAA	testing	0.0	0.06116897	0.6204668305567752
6-152851671-152851681-ACA	testing	0.3831892809068518	0.0703094	2.837126317788987
6-152852112-152852121-A	testing	0.0959323255850571	0.27711183	0.5195602736330417
6-152852122-152852131-A	testing	0.0741579509254721	0.17542446	0.6323256508353401
6-152853558-152853570-TTGT	testing	0.0	0.07716474	0.5644464016937005
6-152853763-152853795-TG	testing	2.777207286399912	4.7639246	0.5915402731366173
6-152855142-152855162-A	testing	1.880188038498144	1.082613	1.6744176146365242
6-152855429-152855438-CCT	testing	0.0	0.10687116	0.48339265850300256
6-152857677-152857686-ACT	testing	0.0	0.06802431	0.5951519753302364
6-152858069-152858078-TTG	testing	0.0	0.07487962	0.5718219195581509
6-152858252-152858267-AAAC	testing	0.0	0.1388627	0.41865054694600706
6-152858913-152858924-CTC	testing	0.0	0.0703094	0.5871666508131671
6-152859511-152859522-TTG	testing	0.1820691387103213	0.0954456	1.4432104826628038
6-152860397-152860407-TAT	testing	0.0	0.06116897	0.6204668305567752
6-152860890-152860905-AAAC	testing	0.0	0.17313933	0.3661135143005586
6-152861151-152861160-AAC	testing	0.0	0.07716474	0.5644464016937005
6-152861848-152861857-GGA	testing	0.0	0.06345409	0.6117925834709919
6-152862261-152862273-A	testing	0.3865761875282902	0.62273467	0.6732431800017152
6-152862599-152862608-ATT	testing	0.0	0.08630517	0.5367537572897199
6-152862610-152862619-TAA	testing	0.0	0.097730726	0.5057382938046765
6-152862702-152862714-AAT	testing	0.0	0.0703094	0.5871666508131671
6-152862838-152862848-ACA	testing	0.0	0.08630517	0.5367537572897199
6-152865103-152865115-TAGA,6-152865120-152865135-GATG,6-152865132-152865146-GATA,6-152865152-152865169-GATA,6-152865174-152865201-TTTG	testing	2.04908078961987	1.8207034	1.1189029964854906
6-152865332-152865342-CCA	testing	0.0	0.09087539	0.5239020074824733
6-152867068-152867077-TTA	testing	0.5300622225003168	0.058883846	3.9655524357102783
6-152867248-152867257-TC	testing	0.0	0.058883846	0.6293906052601471
6-152868298-152868307-T	testing	0.0607176740718914	0.16856912	0.5984220154271326
6-152869146-152869156-A	testing	0.3471086610922536	0.20284575	1.476357720365082
6-152869455-152869470-AAAGA	testing	0.0	0.20970109	0.32289198594683666
6-152870245-152870254-GAA	testing	0.0	0.058883846	0.6293906052601471
6-152870582-152870591-A	testing	0.0428943268970591	0.19599044	0.48276669644147674
6-152871726-152871742-TC	testing	1.4496801686073966	0.2851097	4.0239967173182
6-152871745-152871760-CT	testing	0.1820691387103215	0.30681825	0.6933541912397525
6-152873086-152873098-AGA	testing	0.0	0.10230094	0.4943130763505103
6-152875367-152875376-AC	testing	0.0	0.081734955	0.550251876420802
6-152875392-152875402-AC	testing	0.0	0.0703094	0.5871666508131671
6-152876074-152876084-A	testing	0.4857073215527453	0.39308113	1.187851827857913
6-152876080-152876097-AAAAT	testing	0.0	0.545755	0.1548574923926257
6-152877753-152877762-TA	testing	0.0	0.09316051	0.517704162201684
6-152878309-152878319-A	testing	0.6871674953044703	1.0963236	0.6579887710185356
6-152878279-152878296-A	testing	0.9962567105711008	0.9546468	1.0394538821632993
6-152879384-152879393-TGA	testing	0.0	0.06345409	0.6117925834709919
6-152879597-152879606-AAG	testing	0.0	0.08402008	0.5434189573224836
6-152880372-152880388-AAAAT	testing	0.0	0.15485847	0.3923746383630099
6-152882511-152882521-A	testing	0.0525103694581255	0.31481612	0.3676577695633562
6-152884970-152884978-A	testing	0.0	0.120581806	0.45334654663222773
6-152885097-152885107-AT	testing	0.0	0.0703094	0.5871666508131671
6-152885181-152885190-AAT	testing	0.0	0.10230094	0.4943130763505103
6-152886656-152886665-A	training	0.0303448564517201	0.12972227	0.5674019173313938
6-152886752-152886769-A	training	1.826759800899589	0.81411254	2.1077927679447312
6-152886905-152886914-AAT	training	0.0	0.056598753	0.6385746890334433
6-152887639-152887648-TC	training	0.0	0.04745832	0.6781577329783766
6-152889590-152889599-AG,6-152889721-152889727-TTA	testing	0.0428943268970594	0.19599044	0.48276669644147774
6-152891571-152891591-GT	testing	0.9560692725802912	1.6653159	0.5982324594596872
6-152892937-152892946-T	testing	0.0	0.10915628	0.47811139115689
6-152894229-152894238-A	testing	0.0525749777501212	0.18684998	0.5318981641557765
6-152894567-152894576-TA	testing	0.0	0.08402008	0.5434189573224836
6-152894650-152894659-A	testing	0.4509995932482997	0.15485847	2.1619826613896715
6-152895151-152895174-CAAA	testing	0.1213794258068811	1.1763024	0.1734537409056671
6-152895169-152895179-AAC	testing	1.2490228377575876	0.24854794	3.870408293784745
6-152895838-152895852-AC	testing	0.2427588516137617	0.2142713	1.090646367052167
6-152896772-152896783-AC	testing	0.0	0.052028537	0.6577712446183706
6-152896911-152896920-TA	testing	0.0	0.111441374	0.47294433491526594
6-152899290-152899299-AAG	testing	0.0	0.08630517	0.5367537572897199
6-152899804-152899819-A	testing	0.5101152808755488	0.5850303	0.8906398459681985
6-152900066-152900079-A	testing	0.3190718179800076	0.45963496	0.7488306627234431
6-152900136-152900146-TG	testing	0.7036519525937165	0.07716474	4.536184528556396
6-152901010-152901020-A	testing	1.795721279759483	0.35709065	4.147363941396489
6-152901021-152901035-AAGA	testing	0.1715773075882375	0.16856912	1.0112007947460135
6-152901325-152901335-ATC	testing	0.0	0.056598753	0.6385746890334433
6-152902459-152902473-A	testing	0.3856981448715023	0.6113091	0.6828229033924946
6-152906095-152906105-TGT	testing	1.3098439284657792	0.06116897	8.74761393874875
6-152906177-152906186-TTA	testing	0.0	0.022322118	0.8175136405012216
6-152906599-152906608-T	testing	0.0606897129034403	0.12972227	0.6994955817885672
6-152906752-152906761-T	testing	0.0	0.17313933	0.3661135143005586
6-152907107-152907117-TTA	testing	0.0	0.052028537	0.6577712446183706
6-152907357-152907366-GAA	testing	0.0	0.058883846	0.6293906052601471
6-152908052-152908065-ATT	testing	0.0	0.120581806	0.45334654663222773
6-152908327-152908337-TTA	testing	0.0	0.05431363	0.6480308965578737
6-152908650-152908662-ATTT	testing	0.0	0.10230094	0.4943130763505103
6-152912461-152912478-AAAT	training	0.0	0.14114779	0.41468346029627723
6-152913078-152913095-TTA	training	0.1818172559906251	0.3079608	0.690794939098622
6-152913093-152913108-TTG	training	0.0	0.23940751	0.29463107637188113
6-152914014-152914023-GA	validation	0.0	0.05431363	0.6480308965578737
6-152914146-152914155-CAC	training	0.0	0.08630517	0.5367537572897199
6-152916860-152916874-AT	validation	0.4112628770745399	0.8769531	0.5233238699734305
6-152916879-152916888-ACT	training	0.0	0.17085424	0.3692022690876096
6-152916945-152916976-TAT	training	5.341495645541988	5.0746994	1.0515578248935558
6-152917549-152917559-T	training	0.2744181301364469	0.4170748	0.7241082530737271
6-152917983-152917994-T	training	0.1511638951832273	0.44335353	0.4622476551927937
6-152919830-152919840-TGG	training	0.0	0.06116897	0.6204668305567752
6-152920999-152921008-TC	training	0.0	0.06345409	0.6117925834709919
6-152921114-152921123-TTC	training	0.0	0.07259452	0.5793926713316275
6-152922391-152922401-GTG	training	0.4258974042249845	0.18227977	1.8630361085563605
6-152922530-152922554-A	training	0.9805160288510744	1.793282	0.5707105591512909
6-152923533-152923545-AGC	training	0.2566527056144815	0.08630517	1.9143467978611728
6-152923580-152923590-T	training	0.9292097051461836	0.33652467	2.3577354863957254
6-152923591-152923601-T	training	0.932984584771858	0.34909278	2.3001585213012286
6-152924967-152924976-TGG	validation	0.0	0.07487962	0.5718219195581509
6-152925087-152925096-AG,6-152925105-152925112-A,6-152925113-152925122-A	training	7.332411828617418	0.27368414	19.889556534610797
6-152925572-152925581-AAC	training	0.0	0.07716474	0.5644464016937005
6-152925604-152925613-AAC	validation	0.0910345693551606	0.058883846	1.2023536323205608
6-152925670-152925680-AG	training	0.0	0.07716474	0.5644464016937005
6-152926913-152926929-A	training	0.7746722641786853	0.74898696	1.0302540620631975
6-152927903-152927913-TAC	training	0.0	0.058883846	0.6293906052601471
6-152928446-152928455-AAT	training	0.1820691387103212	0.10915628	1.3486046831121745
6-152928602-152928611-CTC	training	0.6349605389830432	0.07259452	4.258307500047181
6-152928993-152929002-A	training	0.3967131637390475	0.29653525	1.2526330603371263
6-152929003-152929012-A	training	0.3862862915838591	0.42850032	0.9201248763366104
6-152929138-152929147-AAG	training	0.0	0.081734955	0.550251876420802
6-152929826-152929835-T	validation	0.0525749777501211	0.17542446	0.5539630639563425
6-152931410-152931433-A	training	3.465328434425623	1.9578099	1.7325839643524035
6-152931603-152931612-AT	training	0.0	0.081734955	0.550251876420802
6-152931976-152931986-A	training	0.0	0.25426072	0.28227797877224436
6-152932250-152932259-CTG	training	0.0	0.06345409	0.6117925834709919
6-152932953-152932963-T	training	0.0	0.23940751	0.29463107637188113
6-152934060-152934069-CTT	training	0.0	0.14800313	0.4032207174159455
6-152934685-152934695-TCC	training	0.0	0.081734955	0.550251876420802
6-152935095-152935110-ATGA	training	0.0	0.13200736	0.43102080899502504
6-152935414-152935437-TTTTTC	training	0.9245817647855236	1.729299	0.5600952959497182
6-152935432-152935458-T	training	1.9702390185865195	3.8315997	0.5265640392094137
6-152935754-152935769-TTCT,6-152935774-152935820-TTCT,6-152935819-152935842-TTTC,6-152935844-152935859-TC,6-152935856-152935869-TCTT,6-152935866-152935885-T	training	8.188769311281154	6.2263947	1.31018845714466
6-152936252-152936261-CAT	training	0.0	0.0703094	0.5871666508131671
6-152936765-152936774-CAT	validation	0.0	0.052028537	0.6577712446183706
6-152936922-152936943-T	training	4.261643483481534	1.377392	2.952258766448941
6-152937493-152937506-TCCC	training	0.0	0.12286693	0.44869824338675995
6-152938825-152938839-CAT	training	0.1286829806911784	0.081734955	1.2583323923082292
6-152938843-152938852-CAT	training	0.0	0.07259452	0.5793926713316275
6-152939281-152939295-T	training	0.4430601892576268	0.5913144	0.7855473417849054
6-152940004-152940013-A	training	0.0428943268970591	0.20970109	0.46139432992327895
6-152940014-152940031-AATAA	training	0.0	0.34795022	0.2232390911650853
6-152940029-152940041-AAAT	training	0.0	0.13429248	0.4268169426521927
6-152940197-152940206-A	training	0.0525103694581257	0.14343292	0.6264985420136508
6-152940326-152940339-AT	training	0.1919707807907513	0.32966936	0.6795243225878413
6-152940597-152940606-CT	training	0.1213794258068808	0.07716474	1.249568203057114
6-152940699-152940709-ATC	training	0.0	0.040602982	0.7112224689516187
6-152941103-152941113-TTA	training	0.0	0.029177427	0.774129058941544
6-152941453-152941468-TATAC	training	0.0	0.17085424	0.3692022690876096
6-152941771-152941780-AAT	training	0.0	0.040602982	0.7112224689516187
6-152943314-152943323-TTA	training	0.0	0.11601159	0.46293812290349795
6-152943429-152943441-CACT	training	0.0	0.081734955	0.550251876420802
6-152944770-152944781-TG	training	0.1213794258068808	0.111441374	1.047001453021587
6-152944780-152944789-TA	training	0.1213794258068807	0.07259452	1.2826561689611042
6-152946235-152946244-A	training	0.0	0.15028825	0.39953933115118273
6-152947494-152947503-T	training	0.5229172713670324	0.19599044	2.104518211355179
6-152949312-152949324-AGAA	training	0.0	0.058883846	0.6293906052601471
6-152949416-152949430-TTAT	testing	0.3207590017626467	0.17770955	1.5151045463241963
6-152949442-152949462-ATTT	testing	1.2021316708305294	0.40450668	2.580999860756114
6-152950324-152950336-A	testing	0.2648481244578916	0.353663	0.8042272004944013
6-152951721-152951734-A	testing	0.2291356831820312	0.5156558	0.5346098959549008
6-152953464-152953476-T	testing	0.4690531558530153	0.52649224	0.9083163677382746
6-152955021-152955030-GTG	testing	0.0	0.11601159	0.46293812290349795
6-152956625-152956642-CAAAA	testing	0.0	0.19599044	0.33784874943934007
6-152957559-152957571-A	testing	0.3376497438308583	0.36051834	0.9503416168634202
6-152958227-152958245-TTTGTT	testing	2.5682406765371666	0.31024593	6.504002797875818
6-152959030-152959045-TTTG	testing	0.0	0.13200736	0.43102080899502504
6-152960241-152960252-A	testing	0.3728394547570254	0.29653525	1.1924272930515645
6-152960421-152960435-AATT	testing	1.5359828524643078	0.18684998	5.703269885060853
6-152960589-152960607-T	testing	1.6809377887604922	1.0986087	1.4858375287618821
6-152962679-152962688-AT	testing	0.0	0.06802431	0.5951519753302364
6-152962994-152963003-AAT	testing	0.0	0.040602982	0.7112224689516187
6-152963110-152963126-GT	testing	0.7390414359570203	0.49362597	1.4134176709907422
6-152963466-152963476-TA	testing	0.0	0.12515202	0.44414436077455577
6-152963969-152963984-AAAAC	testing	2.4817185110318665	0.14800313	10.410023901842958
6-152967114-152967123-TGA	testing	0.0	0.1137265	0.46788769759482335
6-152969047-152969056-CTT	testing	1.0326529799991406	0.081734955	6.232444275781402
6-152970885-152970894-T	testing	0.2725437818833093	0.20741597	1.2118556556554603
6-152971422-152971432-A	testing	0.2712124534185168	0.28053948	0.9754899896812724
6-152973865-152973874-A	testing	0.4726866963997342	0.19142023	1.9651576570361442
6-152973972-152973985-A	testing	0.5554097060830787	0.67586344	0.8447487950754307
6-152974206-152974220-A	testing	0.2047131594663144	0.4784871	0.526741494263769
6-152978377-152978393-G	testing	4.112399397634227	2.9906795	1.3629363373440133
6-152978569-152978578-T	testing	0.0428943268970595	0.19142023	0.49033770544021427
6-152978990-152978999-A	testing	0.0800626499770335	0.2325522	0.5414567997957419
6-152979007-152979016-A	testing	0.080274372282375	0.23369473	0.5402373968638192
6-152981660-152981672-A	testing	0.2754922623684965	0.4519227	0.6803348772726625
6-152982716-152982725-GCC	testing	0.0	0.18456489	0.3514136968900134
6-152983578-152983587-CG	testing	0.0	0.10915628	0.47811139115689
6-152984882-152984892-AG	testing	1.9930346924174769	0.06345409	12.805031017685009
6-152985887-152985897-T	testing	0.4560994959173911	0.27139905	1.4973099578940525
6-152986956-152986967-A	testing	0.1132181897774857	0.24512029	0.6178083293146447
6-152988394-152988403-GGT	testing	0.0	0.081734955	0.550251876420802
6-152988515-152988534-T	testing	0.7944012316638697	0.9934937	0.8179299356401135
6-152988840-152988849-TAA	testing	0.0	0.05431363	0.6480308965578737
6-152990379-152990388-TGA	testing	0.0	0.04745832	0.6781577329783766
6-152990831-152990845-AAC	testing	2.2551550877470663	0.1388627	9.859869656279805
6-152991217-152991227-TTC	testing	0.0	0.07259452	0.5793926713316275
6-152991407-152991416-TTC	testing	0.0	0.097730726	0.5057382938046765
6-152991539-152991556-TCTT	testing	0.2427588516137617	0.3079608	0.8401759473306302
6-152991713-152991722-T	testing	0.4905675626352165	0.21655643	1.865599642487807
6-152992459-152992468-T	testing	0.0429338790741091	0.14114779	0.592723155680212
6-152993344-152993353-A	testing	0.3170559571677505	0.0954456	2.133872326456827
6-152997182-152997192-GAA	testing	0.0	0.058883846	0.6293906052601471
6-152998057-152998068-TA	testing	0.1713793413199509	0.20970109	0.8762621446374338
6-152998156-152998177-A	testing	0.7704258725890966	1.6287541	0.5034989490923529
6-152999172-152999183-TC	testing	0.0	0.0954456	0.5116513239489658
6-152999285-152999295-AGG	testing	1.4794671254469138	0.09087539	8.274859977742096
6-153000867-153000891-T	testing	1.4250557600817266	1.4276645	0.9982923345287704
6-153003214-153003224-TCC	testing	0.0	0.06802431	0.5951519753302364
6-153004735-153004744-A	testing	0.0741579509254727	0.20970109	0.562342066427576
6-153006441-153006453-ATCT	testing	0.3422036074859749	0.380513	0.9202739727873646
6-153006703-153006712-AAT	testing	0.0	0.07716474	0.5644464016937005
6-153007581-153007593-TAT	testing	0.0910345693551606	0.2496905	0.5462961371703281
6-153007594-153007609-ATT	testing	0.0	0.5721766	0.14877042729544587
6-153007738-153007747-CCA	testing	0.0	0.12972227	0.4353082528742207
6-153008144-153008156-AATA	testing	0.2424230079874998	0.058883846	2.1551782425225268
6-153008329-153008341-A	testing	0.4648657627452016	0.5065511	0.9312748138536088
6-153008487-153008499-CCAT	testing	0.0	0.09087539	0.5239020074824733
6-153010671-153010682-TTA	testing	0.0	0.08630517	0.5367537572897199
6-153010883-153010898-T	testing	0.904581029977956	1.0140597	0.9017299790827691
6-153011582-153011591-AGA	testing	0.0	0.040602982	0.7112224689516187
6-153014658-153014668-GTG	testing	0.0	0.11829671	0.4580921077555406
6-153014797-153014813-A	testing	0.4526450136482753	0.8061147	0.6099062443731189
6-153015262-153015273-AGC	testing	0.0	0.06345409	0.6117925834709919
6-153015666-153015678-T	testing	0.1604747224161122	0.6467283	0.3488212813363471
6-153016861-153016870-TGG	testing	0.0	0.07259452	0.5793926713316275
6-153018524-153018534-TAA	testing	0.1575311083743772	0.049743414	1.7198159270923072
6-153020013-153020023-T,6-153020100-153020112-A,6-153020111-153020139-AT,6-153020138-153020171-T	testing	5.993796953634313	6.2995186	0.9522273993600571
6-153023238-153023247-GGA	testing	0.0	0.05431363	0.6480308965578737
6-153024918-153024927-T	testing	0.0	0.15257335	0.39592458982707396
6-153025146-153025156-A	testing	0.444207990725668	0.2142713	1.7316502993613099
6-153025312-153025324-A	testing	0.142383647247337	0.37422898	0.5111109979979228
6-153025628-153025642-TA	testing	0.0	0.73641884	0.11955732608796808
6-153025645-153025656-AT	testing	0.2818917516752978	0.6078814	0.5394855009261407
6-153025661-153025672-AT	testing	0.806058649411367	0.6290187	1.2428469247926932
6-153025675-153025684-AT,6-153025687-153025696-AT,6-153025715-153025724-AT	testing	0.9744554159581904	0.7775508	1.2243797350058716
6-153025701-153025712-AT	testing	1.0200866640052628	0.3582332	2.4443594746196107
6-153026103-153026114-TG	testing	0.0	0.07487962	0.5718219195581509
6-153026489-153026498-GT	testing	0.0606897129034403	0.03831786	1.1617423296126783
6-153026854-153026865-TA	testing	0.0	0.13429248	0.4268169426521927
6-153026871-153026884-AC	testing	0.0	0.27368414	0.2676056843086784
6-153027276-153027294-AAGAAT	testing	0.0	0.31367356	0.2417365035367501
6-153027635-153027644-TAT	testing	0.0	0.08402008	0.5434189573224836
6-153028738-153028748-TG	testing	0.0	0.040602982	0.7112224689516187
6-153029443-153029457-TTG	testing	0.0	0.14343292	0.4107907837608817
6-153029574-153029584-T	testing	0.4007116159023577	0.4473525	0.9147882139980318
6-153029579-153029602-TTTTTC	testing	0.514138023959851	0.6113091	0.863391209194218
6-153029597-153029608-T	testing	0.332876858989053	0.45877802	0.7746848363667795
6-153032574-153032589-A	testing	0.86308812750228	0.5116212	1.5746480460492214
6-153033113-153033123-TC	testing	0.0	0.042888105	0.6998483183747171
6-153033718-153033741-AAAT	testing	0.2713125687609506	0.6415868	0.5007000782119513
6-153034165-153034178-GT	testing	0.2003552784717551	0.15028825	1.2000374706833228
6-153034995-153035004-A	testing	0.4581157802875288	0.15942869	2.1513263636628963
6-153035014-153035023-GTG	testing	0.0910345693551606	0.0703094	1.1216912827780534
6-153035153-153035165-A	testing	0.757976763668545	0.5508965	1.3181462239673205
6-153037171-153037199-AC	testing	2.0366252106473217	3.1734881	0.652705965434034
6-153037201-153037222-AC,6-153037246-153037255-A	testing	1.9676163974239576	2.9723985	0.6729649156592015
6-153037430-153037445-T	testing	0.3952472004753221	0.6644379	0.647857988824628
6-153037862-153037872-AAC	testing	0.0	0.065739185	0.603357618779168
6-153039307-153039320-TGT	testing	0.1286829806911784	0.18456489	0.8036233166051454
6-153040599-153040610-T	testing	0.0	0.38279814	0.20712590152066454
6-153040749-153040759-AAT	testing	0.0	0.06802431	0.5951519753302364
6-153040995-153041015-A	testing	0.8079662940347582	1.5282093	0.5576471612309044
6-153041169-153041187-AAAT	testing	0.0	0.15714356	0.38888782592883137
6-153041182-153041191-AAT	testing	0.0	0.0954456	0.5116513239489658
6-153042650-153042659-ATC	testing	0.0	0.036032766	0.7351170085007314
6-153043487-153043502-A	testing	0.7039274920014617	0.96378726	0.7557220529238727
6-153046485-153046494-ATT	testing	0.2034844265707128	0.09316051	1.5711515079904936
6-153046512-153046528-AATAA	testing	0.0	0.25083306	0.2850358515243689
6-153049676-153049686-GGA	testing	2.1544848080721377	0.12515202	10.013167139571467
6-153049751-153049779-AAAT	testing	9.12159767030228	2.0035121	4.383905217518016
6-153050369-153050378-TAA	testing	0.0	0.07259452	0.5793926713316275
6-153050984-153050994-TTC	testing	0.0	0.0703094	0.5871666508131671
6-153052774-153052783-TG	testing	0.0	0.036032766	0.7351170085007314
6-153053812-153053827-AAAG,6-153053893-153053908-ACAT,6-153053913-153053924-TA,6-153053925-153053934-TA,6-153053943-153053952-AT,6-153053991-153054000-AT,6-153054024-153054033-AT,6-153054057-153054066-AT,6-153054067-153054078-AT,6-153054092-153054113-TA,6-153054116-153054132-TA	testing	10.559203775741134	2.9358368	3.5111254253657944
6-153054650-153054690-AAAT	testing	5.850917222216915	4.142375	1.4027324840960345
6-153054739-153054747-A	testing	5.82063955786281	4.8370476	1.1992267520091988
6-153055564-153055573-T	testing	0.3909085983913051	0.15714356	1.9090837755816443
6-153056838-153056882-TG	testing	6.630710207965864	3.7401955	1.752699884150654
6-153057657-153057668-TAT	testing	0.0	0.0108965635	0.9017411977784145
6-153058066-153058075-ATA	testing	0.0	0.07259452	0.5793926713316275
6-153058862-153058872-TAC	testing	0.0	0.07487962	0.5718219195581509
6-153058898-153058910-T	testing	0.5004432352370695	0.42792904	1.1373559507866238
6-153059714-153059723-TTA	testing	0.0	0.052028537	0.6577712446183706
6-153060715-153060727-T	testing	0.2608395555174403	0.43307054	0.6769077044051999
6-153063957-153063966-A	testing	0.4945305144963826	0.11829671	2.723497365106339
6-153064034-153064046-CAAA	testing	0.0	0.09316051	0.517704162201684
6-153064629-153064641-A	testing	0.3887664384128678	0.48976985	0.8287409714363455
6-153064744-153064753-ATA	testing	0.0	0.07487962	0.5718219195581509
6-153066468-153066478-GAG	testing	0.0	0.08630517	0.5367537572897199
6-153066900-153066910-GTG	testing	0.0	0.12972227	0.4353082528742207
6-153067046-153067058-AAAC	testing	3.163284975722529	0.23826495	9.647127128372388
6-153067046-153067062-AAAG	testing	3.757713817477976	0.15028825	15.413083984078263
6-153067427-153067436-A	testing	0.0	0.20284575	0.33020110072536923
6-153068445-153068457-CAAA	testing	0.0	0.11829671	0.4580921077555406
6-153069570-153069579-TAA	testing	0.0910345693551606	0.06116897	1.1853061377457497
6-153069739-153069771-GT	testing	5.603652225494884	3.7036338	1.499527169385992
6-153069802-153069811-A	testing	0.0	0.120581806	0.45334654663222773
6-153070105-153070115-ATG	testing	0.1820691387103212	0.07259452	1.6342879177758438
6-153070673-153070702-TG,6-153070708-153070719-AT,6-153070808-153070827-ACATAT	testing	6.849122838641409	4.215498	1.610271361182744
6-153071181-153071190-TA	testing	0.0606897129034403	0.10001582	0.8033850167623756
6-153071192-153071201-AT	testing	0.0	0.0954456	0.5116513239489658
6-153071260-153071271-AT	testing	0.0	0.17542446	0.36307595919403823
6-153071813-153071822-TAG	testing	0.0	0.033747643	0.7476767272825885
6-153071932-153071941-GTT	testing	0.0	0.097730726	0.5057382938046765
6-153073020-153073029-AC	testing	0.0	0.06116897	0.6204668305567752
6-153074813-153074825-ACTG	testing	0.2100414778325032	0.104586035	1.51545767936948
6-153075828-153075837-TG	testing	0.0	0.06802431	0.5951519753302364
6-153077879-153077891-T	testing	0.5744752482906932	0.462777	1.1984769247689462
6-153078020-153078030-CCA	testing	0.0	0.07259452	0.5793926713316275
6-153078783-153078792-TA	testing	0.0	0.10230094	0.4943130763505103
6-153078934-153078944-A	testing	0.4998909336112223	0.18684998	2.0913054747684563
6-153078994-153079003-TTC	testing	0.0	0.104586035	0.48879191583140075
6-153079082-153079096-T	testing	0.5161117402539881	0.6010261	0.8788713291188275
6-153080469-153080481-TTA	testing	0.0	0.052028537	0.6577712446183706
6-153080838-153080848-T	testing	0.1089902627541736	0.37537152	0.43963564067568367
6-153081206-153081215-ATT	testing	0.0	0.042888105	0.6998483183747171
6-153086666-153086675-ATT	testing	0.0	0.058883846	0.6293906052601471
6-153086751-153086760-AC	testing	0.0	0.088590294	0.530249982005967
6-153086819-153086828-ATT	testing	0.0	0.049743414	0.6678090029388537
6-153086940-153086949-CAT	testing	0.0	0.052028537	0.6577712446183706
6-153087143-153087152-GTG,6-153087275-153087296-AAAC	testing	0.0	0.9043744	0.09956446520341418
6-153089150-153089160-T,6-153089242-153089250-AT	testing	6.6353922678947095	1.7384394	3.6636466058629447
6-153089216-153089248-GTATATAT	testing	5.386008345166621	1.12603	4.474611832635922
6-153089617-153089627-T	testing	0.0303448564517201	0.2531182	0.36912528567408903
6-153089705-153089718-TAAA	testing	0.5380514545455115	0.08402008	3.467292561472158
6-153089981-153089990-GCA	testing	0.0	0.07944983	0.5572588171301137
6-153090449-153090469-A	testing	0.376594555220622	1.1351705	0.3858532528267328
6-153090626-153090635-A	testing	0.0428943268970593	0.2428352	0.41680179543133056
6-153090851-153090863-TA	testing	1.9621076254851069	0.14800313	8.314845161369966
6-153091073-153091082-TA	testing	0.0	0.06802431	0.5951519753302364
6-153091475-153091490-T	testing	0.2839973533229111	0.7398465	0.4572232584441456
6-153093051-153093060-TAT	testing	0.0	0.03831786	0.7229724346516061
6-153094082-153094095-T	testing	0.4804651091926239	0.51119274	0.9497251377570747
6-153094694-153094706-CAAT	testing	0.0	0.097730726	0.5057382938046765
6-153094749-153094762-TCTT	testing	0.0	0.17542446	0.36307595919403823
6-153096209-153096219-CAT	testing	0.9871027148873706	0.049743414	7.25976980121056
6-153097290-153097318-T	testing	3.50242048800666	5.0198565	0.7036174720925596
6-153098140-153098152-CTG	testing	0.0	0.088590294	0.530249982005967
6-153099774-153099783-ATT	testing	0.0	0.049743414	0.6678090029388537
6-153101791-153101807-CT	testing	0.8717663543762462	0.42107373	1.8649306200415172
6-153102314-153102327-ATGT	testing	0.2427588516137618	0.081734955	1.8860370126031163
6-153103186-153103195-CTG	testing	0.0	0.09316051	0.517704162201684
6-153103710-153103726-TCTTT	testing	0.0	0.24055007	0.2936425765526931
6-153104709-153104719-AGG	testing	0.0	0.036032766	0.7351170085007314
6-153104823-153104837-A	testing	0.1870627949194292	0.71585286	0.35185608703930904
6-153104833-153104848-AAAAG	testing	0.0	0.609024	0.1410389493162432
6-153105259-153105268-GTT	testing	0.0	0.10001582	0.49996045312815757
6-153105435-153105454-AAAAT	testing	0.0	0.20741597	0.32529214406135115
6-153105740-153105754-ATTC	testing	0.0	0.07259452	0.5793926713316275
6-153106514-153106525-T	testing	0.0958438189460605	0.32966936	0.4558012210739451
6-153107194-153107203-TGG	testing	0.0910345693551606	0.10230094	0.9443088566724436
6-153107541-153107551-A	testing	0.9615623664040494	0.1639989	4.0210863242386585
6-153108639-153108648-GTA,6-153108809-153108818-TG	testing	8.151760677635574	0.0954456	42.22024275622257
6-153109170-153109179-T	testing	0.5235830720226957	0.24512029	1.80685717441503
6-153110425-153110457-AC	testing	5.791767852496408	2.771309	2.0519448977788204
6-153111044-153111055-T	testing	0.1351548733711775	0.38451198	0.48534377492828457
6-153111828-153111837-CAG	testing	0.0	0.1137265	0.46788769759482335
6-153114195-153114205-AAG	testing	0.0	0.029177427	0.774129058941544
6-153116164-153116176-TCTG	testing	0.0	0.10001582	0.49996045312815757
6-153116325-153116334-TCA	testing	0.0	0.14800313	0.4032207174159455
6-153117695-153117704-TCT	testing	0.0	0.049743414	0.6678090029388537
6-153117880-153117889-TAA	testing	0.0	0.0703094	0.5871666508131671
6-153119114-153119123-CT	testing	0.0606897129034402	0.09087539	0.841856631718946
6-153119553-153119563-GTG	testing	0.0	0.10687116	0.48339265850300256
6-153120466-153120476-CAT	testing	0.0	0.058883846	0.6293906052601471
6-153120993-153121003-ATA	testing	0.0	0.05431363	0.6480308965578737
6-153121063-153121074-T	testing	0.1976257474217235	0.39308113	0.6036040101995458
6-153122632-153122647-TTTG	testing	0.3202505999081339	0.20284575	1.387672106701626
6-153122830-153122839-AAT	testing	0.0	0.03831786	0.7229724346516061
6-153123964-153123974-TGT	testing	0.0	0.07487962	0.5718219195581509
6-153127170-153127181-AGG	testing	1.387368224341566	0.06802431	8.852101367603092
6-153128700-153128717-TTA	testing	0.0	0.40507796	0.19798923714667732
6-153128716-153128726-TTA	testing	0.0	0.104586035	0.48879191583140075
6-153130467-153130480-ATAC	testing	1.961244722394932	0.8815233	2.1000466544145535
6-153130483-153130509-AC	testing	1.3815631441979346	3.063803	0.4682855235290992
6-153132772-153132781-ATC	testing	0.2566527056144815	0.07487962	2.039418347400809
6-153133108-153133117-TAT	testing	0.0	0.058883846	0.6293906052601471
6-153135206-153135216-T	testing	0.2658029098210336	0.31710124	0.8770122808098906
6-153135779-153135788-CTT	testing	0.0	0.06802431	0.5951519753302364
6-153137054-153137063-T	testing	0.0525749777501212	0.15714356	0.5933455138838446
6-153137084-153137093-CAG	testing	0.0	0.06802431	0.5951519753302364
6-153137749-153137766-T	testing	0.5924369084043482	1.0780427	0.5877859167620564
6-153137894-153137903-CAC	testing	0.0	0.12286693	0.44869824338675995
6-153138750-153138770-TC,6-153138782-153138798-AC	testing	6.532948578652318	1.8938268	3.326742613075678
6-153138769-153138781-CA	testing	2.622240063475676	0.3616609	5.896622528517524
6-153139439-153139448-GA	testing	0.0	0.09087539	0.5239020074824733
6-153139819-153139829-GAT	testing	0.1286829806911784	0.06345409	1.3990655155290297
6-153140385-153140397-CCTG	testing	0.0	0.13429248	0.4268169426521927
6-153140907-153140916-T	testing	0.03034485645172	0.19370532	0.4437946730134817
6-153141176-153141186-TTC	testing	0.0	0.07716474	0.5644464016937005
6-153141481-153141492-AAT	testing	0.0	0.06802431	0.5951519753302364
6-153141543-153141554-A	testing	0.1671907469981937	0.34223744	0.6041793905965847
6-153142053-153142072-AAAAC	testing	0.0	0.31710124	0.23974994655973692
6-153142421-153142441-A	testing	0.4631977953736302	1.3042686	0.4010613036378014
6-153142838-153142851-TAT	training	0.0	0.20056066	0.3327115398269354
6-153143634-153143643-GCT	training	0.0	0.036032766	0.7351170085007314
6-153144144-153144153-A	training	0.4735396510019248	0.13200736	2.4720752436557394
6-153144263-153144272-TA	training	0.0	0.10001582	0.49996045312815757
6-153145133-153145142-T	training	0.5138746743735889	0.2576884	1.7162275163902125
6-153147479-153147488-TAT	training	0.0	0.07487962	0.5718219195581509
6-153148088-153148098-AAT	training	0.0	0.0703094	0.5871666508131671
6-153148312-153148323-AAC	training	0.0	0.0954456	0.5116513239489658
6-153150186-153150196-GCT	testing	0.0	0.1137265	0.46788769759482335
6-153151990-153152003-CTG	testing	0.0910345693551606	0.1137265	0.8938272481660469
6-153152844-153152854-GCT	testing	0.0	0.052028537	0.6577712446183706
6-153153944-153153965-T	testing	2.8765498358864963	1.5693413	1.7830684689143532
6-153154452-153154467-A	testing	0.4344605046529314	0.64501446	0.7173827265754431
6-153154822-153154834-TC	testing	0.0857886537941189	0.12743714	0.8168791332590575
6-153155076-153155097-T	testing	1.5737167027482033	1.3042686	1.191877894833085
6-153155218-153155227-CTG	testing	0.0910345693551606	0.07487962	1.0923775415063264
6-153155489-153155498-GAT	testing	0.0	0.06345409	0.6117925834709919
6-153155968-153155977-T	testing	0.0303448564517201	0.120581806	0.5909139054366076
6-153155977-153155987-CTC	testing	0.0	0.12743714	0.4396819270590547
6-153156821-153156830-AT	testing	0.0	0.09087539	0.5239020074824733
6-153156962-153156975-TATT	testing	0.0	0.12972227	0.4353082528742207
6-153158542-153158554-T	testing	0.1287884585619131	0.49591106	0.38393054588030817
6-153159651-153159673-A	testing	1.7815571099018843	1.2677069	1.3757019942663768
6-153161940-153161952-GA	testing	0.0	0.111441374	0.47294433491526594
6-153163547-153163556-TG	testing	0.0	0.11601159	0.46293812290349795
6-153163793-153163802-CTG	testing	0.0	0.03146255	0.7606729064665184
6-153165837-153165848-GGT	testing	0.0	0.07716474	0.5644464016937005
6-153168678-153168693-TTAAT	testing	0.0	0.20741597	0.32529214406135115
6-153169537-153169547-AC	training	0.0	0.049743414	0.6678090029388537
6-153169764-153169773-AAG	training	0.1820691387103213	0.05431363	1.8278951684975675
6-153171736-153171745-AAG	training	0.0	0.07487962	0.5718219195581509
6-153172028-153172038-AG	training	0.0857886537941189	0.06802431	1.105724842995153
6-153172064-153172074-AC	training	1.8909514528722329	0.0954456	10.186729467801952
6-153172083-153172098-TG	training	0.191687637892121	0.31024593	0.7110067804746315
6-153172132-153172143-TG	training	0.0	0.13200736	0.43102080899502504
6-153172170-153172179-AC	training	0.0	0.049743414	0.6678090029388537
6-153172739-153172755-GTTTT	training	0.3034485645172021	0.15714356	1.5689623512920259
6-153172848-153172857-TAA	training	0.0	0.06116897	0.6204668305567752
6-153172856-153172865-AAT	training	0.0	0.042888105	0.6998483183747171
6-153173499-153173516-TTC	training	1.3234447364417037	0.3993652	2.850508478447645
6-153173868-153173887-A	validation	8.031090398028391	1.0757576	6.915617979444394
6-153176025-153176040-TGTTT	training	0.3034485645172021	0.22341174	1.2474765588818826
6-153176134-153176143-TAT	training	0.0	0.029177427	0.774129058941544
6-153176598-153176612-TGA	training	0.0	0.045173198	0.688832383509248
6-153177133-153177142-TTA	training	0.0	0.088590294	0.530249982005967
6-153177976-153177988-A	validation	0.2477435917169306	0.65015596	0.4635617261734888
6-153178164-153178173-TG	training	0.0	0.052028537	0.6577712446183706
6-153179830-153179839-T	training	0.0525103694581257	0.16171378	0.5827372538737765
6-153180113-153180129-TTTG	training	0.3202505999081341	0.3285268	0.9806868553101792
6-153181521-153181547-AAAAC	training	0.3034485645172022	1.0666173	0.34582768875208875
6-153182532-153182544-T	validation	0.1897295922965232	0.4170748	0.5603243327590576
6-153183819-153183828-AAC	training	0.0	0.111441374	0.47294433491526594
6-153183858-153183878-A	training	1.5747507010694717	1.2357154	1.2538230083066138
6-153183936-153183946-T	validation	0.0428943268970594	0.25883093	0.3982218781894287
6-153184248-153184257-CAT	training	0.0	0.008611441	0.9207133160124448
6-153184455-153184464-AAT	training	0.0	0.06345409	0.6117925834709919
6-153185637-153185659-T	training	1.2880980731465637	2.4696746	0.5401843770983936
6-153185908-153185917-T	training	0.0429338790741091	0.166284	0.5367723147996467
6-153186384-153186396-TTG	training	0.0	0.0954456	0.5116513239489658
6-153186802-153186811-TG	training	0.0	0.0703094	0.5871666508131671
6-153187256-153187280-AAAAG	training	0.0	0.8221105	0.10844687269042053
6-153187720-153187738-ATTTT	training	0.0	0.21655643	0.31589944326829816
6-153187733-153187746-TTA	training	0.0	0.166284	0.375538898319088
6-153188480-153188489-TGA	training	0.4449477055528347	0.120581806	2.4705016040753365
6-153189008-153189027-AAAC	training	0.0	0.53390104	0.15775333007814596
6-153190749-153190758-AAT	training	0.0	0.05431363	0.6480308965578737
6-153191754-153191773-ACTC	training	0.0	0.19142023	0.34314707664598304
6-153192226-153192249-TTTC	training	0.2974546396895006	0.9660724	0.3728214328496831
6-153195179-153195188-A	training	0.0	0.11601159	0.46293812290349795
6-153195489-153195499-T	training	0.1320711104528876	0.42621523	0.44101937234482474
6-153195659-153195672-T	training	0.4475882325020915	0.43992588	1.014191489583888
6-153195930-153195939-TCA	training	0.0	0.104586035	0.48879191583140075
6-153196673-153196686-ATA	training	0.7234530659183187	1.2722771	0.6000632568439119
6-153196684-153196696-A	training	0.7871942507845394	0.7272784	1.072425257065263
6-153196695-153196706-AG	validation	0.924574421560711	0.24626285	2.958949888966463
6-153197283-153197293-GT	training	0.0	0.08402008	0.5434189573224836
6-153197545-153197563-TTCT	validation	0.3427586826399003	0.7329912	0.5315286435677835
6-153197560-153197576-T	training	0.9150043640475368	1.0163448	0.9092212048173081
6-153198324-153198337-CTT	training	1.2687446802351607	0.34680766	3.0633867831074353
6-153198340-153198357-T	training	0.729266983534787	0.9980639	0.7552083112237703
6-153199470-153199479-T	training	0.8741909162438719	0.20741597	3.1689665187006124
6-153199653-153199663-T	training	0.080274372282375	0.27711183	0.47803955734397136
6-153201390-153201399-TC	training	0.0	0.06802431	0.5951519753302364
6-153204460-153204471-T	validation	0.1500368420326225	0.3079608	0.6128942830600942
6-153204509-153204518-T	training	0.090698337109937	0.15942869	0.7350703467297198
6-153205672-153205681-AAG	training	0.0	0.07944983	0.5572588171301137
6-153206590-153206600-TAT	validation	0.0	0.024607211	0.8025217738000733
6-153206784-153206800-T	training	0.960549051179047	0.8289658	1.1416448820602945
6-153207608-153207614-CTG	training	1.4678362890454637	0.10915628	7.496003892617825
6-153209669-153209681-TG	training	0.0606897129034402	0.10915628	0.7682758218086504
6-153210900-153210914-TCC	training	0.0	0.111441374	0.47294433491526594
6-153213150-153213159-A	training	0.0	0.15942869	0.38546237889109336
6-153213351-153213363-GT	training	0.0	0.25197563	0.2841105789057044
6-153213364-153213379-TG	training	0.0	0.66386664	0.13091290385452625
6-153213971-153213980-TG	validation	0.0	0.081734955	0.550251876420802
6-153216005-153216015-GTG	training	1.2739444814605652	0.1388627	5.752026086369137
6-153216145-153216163-A	training	0.932979126960901	0.91351485	1.0192047279434544
6-153217705-153217714-GTG	training	0.0910345693551606	0.06345409	1.1687353271806207
6-153218414-153218454-CTTCCCTCCCCTCCCCTCCA	training	2.335288705510712	1.8938268	1.2214143703508809
6-153218417-153218433-CCCTC	training	0.0	0.5698915	0.14927790545185304
6-153218437-153218453-CCCTC	training	0.427754509357469	0.52283865	0.8473374434253061
6-153219482-153219491-A	training	0.3436995122979436	0.18227977	1.5718431125898378
6-153220299-153220312-ACAA	training	0.7067496300004208	0.12743714	3.547132319727643
6-153220826-153220844-TTAT	training	0.0	0.20513088	0.3277282194447183
6-153220984-153220993-CAC	training	0.0	0.09087539	0.5239020074824733
6-153221452-153221462-ATA	testing	0.0	0.065739185	0.603357618779168
6-153222134-153222143-TGG	testing	0.0	0.065739185	0.603357618779168
6-153224516-153224529-A	testing	0.1703063470697127	0.4239301	0.5159206296216092
6-153225439-153225449-T	testing	0.1171417745621688	0.2531182	0.614926601240516
6-153225623-153225667-TA	testing	6.80331934877884	6.4092035	1.0605474769345957
6-153226033-153226042-TAA	testing	0.0	0.14343292	0.4107907837608817
6-153227292-153227302-ATA	testing	0.0	0.06345409	0.6117925834709919
6-153229197-153229231-TG	testing	4.045652693634341	3.1369264	1.2807373975615695
6-153230123-153230132-A	testing	0.0607176740718913	0.17085424	0.5933732994982515
6-153231252-153231264-TGCC	testing	0.1213794258068807	0.12515202	0.9832442356363522
6-153232703-153232758-ACAAT	testing	11.378044842564512	7.177	1.5773044994591883
6-153232754-153232773-CAATG	testing	9.657584597708716	6.4092035	1.4990443297261664
6-153233000-153233010-GTG	testing	0.0	0.14114779	0.41468346029627723
6-153233142-153233156-A	testing	0.1688273853684886	0.5761756	0.39757037279737484
6-153233363-153233372-T	testing	0.0525749777501211	0.25654584	0.42792527813568404
6-153234442-153234450-A,6-153234453-153234469-AG,6-153234470-153234483-GAAA,6-153234486-153234501-GGAG,6-153234529-153234545-AAGG,6-153234542-153234563-AGGG,6-153234569-153234581-AAGG,6-153234585-153234604-GA,6-153234605-153234616-GA,6-153234660-153234679-GAAG,6-153234685-153234699-AAGA	testing	1.84913507446895	2.2594442	0.8260992459448502
6-153234641-153234663-AAAG	testing	5.100007729575606	1.6378946	2.9921306675189654
6-153235498-153235514-T	testing	0.7432695977248235	1.0346256	0.7432139709564313
6-153235974-153235991-A	testing	0.8182580366202586	1.0391959	0.8060580595666281
6-153236037-153236047-T	testing	0.25464929386905	0.2576884	0.9915034814353777
6-153239287-153239299-A	testing	0.0429338790741089	0.36737365	0.3058235719410132
6-153243326-153243335-ATA	testing	0.0	0.033747643	0.7476767272825885
6-153243654-153243664-T	testing	0.4187312531674339	0.29996294	1.2969482951781333
6-153243793-153243802-T	testing	0.0525749777501209	0.19142023	0.5235565758427989
6-153244480-153244490-T	testing	0.4314850618189139	0.32167146	1.260424553795777
6-153244741-153244750-CT	testing	0.0	0.06802431	0.5951519753302364
6-153247059-153247068-TTC	testing	0.0	0.07487962	0.5718219195581509
6-153249530-153249539-GAA	testing	0.0	0.04745832	0.6781577329783766
6-153250039-153250050-AAT	testing	0.0	0.040602982	0.7112224689516187
6-153251878-153251888-T	testing	1.5399250515241325	0.43535566	3.0632440712854936
6-153252180-153252191-T	testing	0.3820847374532239	0.4187886	0.9292508305950128
6-153252205-153252214-AGC	testing	0.0	0.15028825	0.39953933115118273
6-153252610-153252619-TAT	testing	0.0	0.022322118	0.8175136405012216
6-153253320-153253329-AAG	testing	0.8520099896605411	0.065739185	5.744024804155644
6-153253400-153253410-TTA	testing	0.0	0.045173198	0.688832383509248
6-153256372-153256382-TA	testing	0.0	0.10687116	0.48339265850300256
6-153256886-153256899-TA	testing	1.874431394746332	0.28853738	5.081702550077246
6-153257266-153257278-T	testing	0.323451735236295	0.5970272	0.6075110630349791
6-153258338-153258349-T	testing	0.4563310966588879	0.73184866	0.6687888355303571
6-153258532-153258544-T	testing	0.3085791985473142	0.5056228	0.6746430262323581
6-153258884-153258902-TTTGT	testing	0.0	0.1639989	0.37878945707728323
6-153259962-153259971-T	testing	0.1993892959794286	0.14800313	1.2071996671148004
6-153260645-153260655-AAC	testing	0.0	0.09316051	0.517704162201684
6-153262461-153262471-T	testing	0.4795236014008039	0.23369473	1.7366879045431851
6-153263309-153263326-AAACA	testing	0.303028759984375	0.18227977	1.427763526888147
6-153264725-153264734-ACA	testing	0.0	0.12972227	0.4353082528742207
6-153267659-153267683-T	testing	0.8416958687073397	1.6927372	0.5252838334070045
6-153268738-153268747-AG	testing	0.0606897129034403	0.06802431	0.9563480004973107
6-153268875-153268886-AG	testing	0.0606897129034403	0.033747643	1.2014395865162297
6-153270178-153270187-A	testing	0.158559427038603	0.17999467	0.923444103555982
6-153270698-153270707-T	testing	0.0	0.24740541	0.28784813684968236
6-153270910-153270918-T,6-153271015-153271063-TTTC,6-153271065-153271085-TTTC,6-153271086-153271095-TCT,6-153271094-153271111-TCCTT,6-153271120-153271140-CTTTC	testing	9.3594333042315	6.884506	1.3543453616091818
6-153271262-153271271-T	testing	0.1207485149029938	0.22569686	0.6777729294135467
6-153271835-153271844-CTC	testing	0.0	0.06802431	0.5951519753302364
6-153272552-153272595-TCCT	testing	6.304187288428678	6.5554504	0.9622470161341264
6-153272592-153272619-TCCC	testing	2.285912442293601	5.531721	0.42365600893467575
6-153272647-153272665-CTCC	testing	0.0	0.6095953	0.14092539789933786
6-153272935-153272952-T	testing	0.5504736835077639	0.82668066	0.701939418383636
6-153273912-153273927-ATTC	testing	0.0	0.104586035	0.48879191583140075
6-153274395-153274404-TTC	testing	0.0	0.07944983	0.5572588171301137
6-153274729-153274744-AATG	testing	0.0	0.10001582	0.49996045312815757
6-153276195-153276213-T	testing	1.1051010037073097	1.1306002	0.9792790572497142
6-153277144-153277155-ATT	testing	0.0	0.056598753	0.6385746890334433
6-153277671-153277690-AAAC	testing	0.0	0.54075634	0.15606556464193552
6-153277691-153277703-AAAC	testing	0.1715773075882375	0.2348373	0.8110724450001164
6-153280082-153280091-CT	testing	0.2488152030529081	0.13657758	1.474422060843247
6-153280092-153280101-A	testing	0.3235369975425442	0.22112665	1.3189095253930008
6-153280830-153280839-T	testing	0.0	0.1388627	0.41865054694600706
6-153282114-153282123-CT	testing	0.6767456988098773	0.056598753	4.96010143075582
6-153282217-153282237-TTC	testing	0.0	0.8312509	0.10738244655656172
6-153282235-153282248-T	testing	1.4231639729253605	0.6472996	2.03822399065296
6-153282749-153282759-A	testing	0.1803173973642334	0.20056066	0.9326483291733303
6-153282762-153282775-TCT	testing	0.7119688984076596	0.13429248	3.465620827470261
6-153283174-153283183-ACC	testing	0.0	0.06802431	0.5951519753302364
6-153283722-153283744-T	testing	0.8791034872705443	1.4002432	0.6526298451281394
6-153284037-153284047-T	testing	0.5175206773327344	0.33081192	1.433388095047914
6-153284049-153284058-T	testing	0.9875359397117748	0.22569686	3.33910477279939
6-153284797-153284806-TGA	testing	0.0	0.11601159	0.46293812290349795
6-153285830-153285842-AAAT	testing	0.5882989711067416	0.07487962	3.9358443888815717
6-153287174-153287183-TG	testing	0.210041477832503	0.058883846	1.9513719338874955
6-153287218-153287227-CTT	testing	0.0	0.07716474	0.5644464016937005
6-153288823-153288833-T	testing	0.5716496080209958	0.19142023	2.304745995228251
6-153291034-153291054-TTTG	testing	0.9696920319500004	0.2599735	2.9715854971268727
6-153291794-153291804-ATA	testing	0.0	0.052028537	0.6577712446183706
6-153293186-153293195-GAA	testing	0.0	0.07944983	0.5572588171301137
6-153293245-153293254-TAA	testing	0.0	0.056598753	0.6385746890334433
6-153293345-153293355-GAA	testing	0.0	0.06116897	0.6204668305567752
6-153294523-153294532-TTA	testing	0.0910345693551606	0.08630517	1.0253852287360603
6-153295463-153295478-AG	testing	0.0606897129034403	0.1891351	0.5557599644714195
6-153296156-153296165-AAG	testing	0.0	0.097730726	0.5057382938046765
6-153296948-153296965-TTTG	testing	0.5246736089931477	0.29196504	1.5936972567582754
6-153298109-153298118-TTA	testing	0.1575311083743772	0.042888105	1.8023271312498488
6-153298271-153298286-ATT	testing	0.1820691387103212	0.14571801	1.1479383978012896
6-153298364-153298375-TG	testing	0.0	0.08402008	0.5434189573224836
6-153298380-153298392-TG	testing	0.0	0.07716474	0.5644464016937005
6-153299086-153299102-TAAA	testing	0.0	0.15485847	0.3923746383630099
6-153300740-153300751-T	testing	0.5070239303511132	0.4473525	1.1090182841059704
6-153301519-153301540-T	testing	0.9661923615270102	1.2859877	0.7692653849143178
6-153301576-153301586-T	testing	0.0428943268970591	0.27596927	0.3800691660173692
6-153304117-153304126-ATT	testing	0.0	0.06802431	0.5951519753302364
6-153305140-153305149-CTC	testing	0.5684435234133092	0.2496905	1.9115289760897396
6-153305150-153305160-TCC	testing	0.7331111402002671	0.18684998	2.9043444249160033
6-153305173-153305185-CTC	testing	0.5156523176644698	0.44106844	1.1378455517835597
6-153305188-153305212-CCCTTC	testing	1.4783825590697537	1.7110181	0.871544331373471
6-153305207-153305219-CCTTCT	testing	0.8493329370989401	0.91351485	0.9366739294435993
6-153305231-153305273-CCTTCC	testing	2.9910577831118705	1.688167	1.7286180670551858
6-153305255-153305267-CCTTCT	testing	3.0322048684973506	1.0140597	2.8115233577674075
6-153305255-153305270-CCT	testing	2.1561078936933566	1.1625918	1.7868862237924852
6-153305279-153305302-CCTTCT	testing	0.3150622167487551	1.1854429	0.3228943243988162
6-153305379-153305390-CTC	testing	1.6642657384772228	0.6147368	2.4684131815756833
6-153305424-153305442-CTTCTC	testing	0.3750194128946731	0.5867442	0.6916977426160615
6-153305457-153305468-CTC	testing	0.0910765111078374	0.2599735	0.5308071597154718
6-153305466-153305475-CTT,6-153305475-153305489-TC	testing	0.0	0.48477116	0.17100706539631677
6-153307292-153307302-ATT	testing	0.0	0.049743414	0.6678090029388537
6-153308510-153308519-TCT	testing	0.0	0.036032766	0.7351170085007314
6-153309028-153309038-CCA	testing	0.0	0.08402008	0.5434189573224836
6-153309995-153310004-TTC	testing	0.0	0.08402008	0.5434189573224836
6-153310746-153310755-CCA	testing	0.0	0.104586035	0.48879191583140075
6-153311910-153311919-T	testing	0.0	0.19827554	0.33526047761073535
6-153312708-153312718-ATA	testing	0.1820691387103212	0.05431363	1.827895168497567
6-153313296-153313311-TATT	testing	0.0	0.15714356	0.38888782592883137
6-153315272-153315293-A	testing	4.101658603083183	1.54192	2.558991061125501
6-153316312-153316321-TAT	testing	0.0	0.036032766	0.7351170085007314
6-153316838-153316852-A	testing	0.2298364818997372	0.51147836	0.5394082660582417
6-153317451-153317469-AGAGAT	testing	0.1820691387103212	0.70328474	0.35114464979170557
6-153317519-153317540-AGAGAT	testing	1.696684686569106	1.8846865	0.9052737984407644
6-153317547-153317556-GA	testing	0.0	0.19827554	0.33526047761073535
6-153318488-153318499-TA	testing	0.0	0.14571801	0.4069705757424944
6-153319903-153319912-TA	testing	0.0	0.065739185	0.603357618779168
6-153321696-153321707-T	testing	0.34421765999971	0.4622057	0.7901336823865535
6-153322847-153322856-GTG	testing	0.0	0.08630517	0.5367537572897199
6-153322987-153323024-A,6-153323023-153323060-AT,6-153323142-153323152-T	testing	6.832432490256096	6.7382593	1.0137715149608462
6-153323304-153323313-A	testing	0.0303448564517201	0.0703094	0.7653415281347954
6-153324263-153324273-A	testing	0.7848880537928317	0.20741597	2.8784713227254644
6-153326877-153326887-TAT	testing	0.0	0.020036995	0.8330765027898274
6-153327261-153327271-CA	testing	0.0	0.081734955	0.550251876420802
6-153327382-153327392-TAT	testing	0.0	0.040602982	0.7112224689516187
6-153331078-153331088-GT	testing	0.0	0.07716474	0.5644464016937005
6-153331221-153331239-AAACA	testing	0.0	0.18684998	0.34861428262954736
6-153331751-153331761-AAT	testing	0.0	0.026892334	0.7880696717265836
6-153332565-153332579-TTAT	testing	0.0	0.11601159	0.46293812290349795
6-153333966-153333981-AAC	testing	0.0	0.18227977	0.35425847201164995
6-153334368-153334384-CA	testing	0.1051499555002422	0.38336942	0.42441649597991155
6-153336837-153336846-TGA	testing	0.0	0.07487962	0.5718219195581509
6-153337167-153337183-TTTTG	testing	0.0	0.25197563	0.2841105789057044
6-153337972-153337981-TCA	testing	0.1820691387103212	0.07487962	1.612933163454502
6-153338026-153338039-TTTC	testing	0.0	0.11829671	0.4580921077555406
6-153339375-153339384-A	testing	0.2292023419140427	0.31367356	0.7958022309041041
6-153339752-153339767-TG,6-153339766-153339776-TA,6-153339783-153339794-AT	testing	0.3822401873542924	0.7432742	0.571866407574538
6-153339775-153339784-AC	testing	0.9833487351910424	0.15714356	4.213011343511938
6-153339838-153339854-TTCA	testing	0.0	0.19599044	0.33784874943934007
6-153339993-153340002-AT	testing	0.0606897129034402	0.09316051	0.8318973319310463
6-153340001-153340010-AC	testing	0.0606897129034403	0.09087539	0.8418566317189466
6-153340902-153340930-TC	testing	2.8496755539065752	2.2685847	1.2453325202626595
6-153340993-153341002-AAT	testing	0.0	0.036032766	0.7351170085007314
6-153341659-153341676-AAC	testing	2.8459397095826526	0.19370532	10.030256549600983
6-153342211-153342220-A	testing	0.0	0.120581806	0.45334654663222773
6-153342379-153342409-AACAA	testing	2.904607400410702	4.380026	0.6706674024683567
6-153342651-153342664-AT	testing	0.0606897129034403	0.3285268	0.3749817115369221
6-153342793-153342804-AAT	testing	0.0	0.06116897	0.6204668305567752
6-153343748-153343763-TTTG	testing	0.0	0.14114779	0.41468346029627723
6-153344150-153344159-TG	testing	0.1213794258068808	0.042888105	1.5493201887370596
6-153345391-153345401-TTG	testing	0.0910345693551606	0.065739185	1.152621628706335
6-153346042-153346051-CTA	testing	0.0	0.07944983	0.5572588171301137
6-153347993-153348004-A	testing	2.1088336669717336	0.7478444	2.6052347187428895
6-153348005-153348015-A	testing	0.5894699086400553	0.43821204	1.2810376903498022
6-153348965-153348976-TTA	testing	0.0	0.058883846	0.6293906052601471
6-153349342-153349359-A	testing	0.7060990911613267	0.7878338	0.9079391786630862
6-153349448-153349458-TGG	testing	0.0	0.049743414	0.6678090029388537
6-153351217-153351228-TTA	testing	0.0	0.06345409	0.6117925834709919
6-153352275-153352285-A	testing	0.0	0.29196504	0.2551247937826292
6-153353351-153353360-TCC	testing	0.0	0.088590294	0.530249982005967
6-153353839-153353893-TG	testing	14.557312826883177	4.9832954	2.883427318995307
6-153354376-153354386-T	testing	1.3462713841120075	0.38108432	3.006274210126008
6-153355641-153355658-T	testing	1.6520612517324134	0.96835744	1.6399579261903334
6-153355674-153355684-GA	testing	0.0	0.10915628	0.47811139115689
6-153356035-153356044-GGA	testing	0.0	0.05431363	0.6480308965578737
6-153357088-153357102-A	testing	1.476399878269783	1.103179	1.3101956386121958
6-153357098-153357122-AAAAG	testing	3.8644607969919065	1.4139538	2.618614119527231
6-153357138-153357148-A	testing	0.3616124322914201	0.3616609	0.9998950144823183
6-153359145-153359158-T	testing	0.5358426321459844	0.5847447	0.9285835029405621
6-153359581-153359590-GA	testing	0.0	0.04745832	0.6781577329783766
6-153360585-153360598-TAT	testing	0.0	0.10001582	0.49996045312815757
6-153362734-153362744-A	testing	0.7118848568362607	0.30453312	2.006967579901148
6-153363488-153363497-TA	testing	1.9497641470986875	0.0703094	12.035531492088444
6-153363782-153363792-ATG	testing	0.0	0.07944983	0.5572588171301137
6-153363970-153363982-TTTG	testing	0.0	0.14800313	0.4032207174159455
6-153364282-153364301-TTGTT	testing	0.0	0.24740541	0.28784813684968236
6-153367372-153367381-T	testing	0.0303448564517201	0.20284575	0.4304001507424823
6-153368177-153368186-AGA	testing	0.0910345693551606	0.07259452	1.1068402945537357
6-153368539-153368549-GT	testing	0.0	0.049743414	0.6678090029388537
6-153368716-153368725-TTC	testing	0.0	0.024607211	0.8025217738000733
6-153369382-153369391-ACC	testing	0.0	0.097730726	0.5057382938046765
6-153370459-153370471-CAAC	testing	0.0	0.097730726	0.5057382938046765
6-153371633-153371642-TGG	testing	0.0	0.10687116	0.48339265850300256
6-153371771-153371799-A	testing	2.93081474048943	2.8627133	1.0229861730088532
6-153372434-153372456-AAAAG	testing	0.0	0.8381063	0.1065977277841541
6-153374076-153374085-TCA	testing	0.0	0.08402008	0.5434189573224836
6-153374180-153374189-TC	testing	0.2623368044965738	0.14343292	1.488446199045609
6-153375895-153375913-AAAT	testing	0.0	0.22798195	0.30489482729156286
6-153376606-153376636-TAT	testing	2.939463567146419	2.4331126	1.1998927987434982
6-153377447-153377456-TC	testing	0.0	0.07716474	0.5644464016937005
6-153377552-153377561-AGG	testing	0.0	0.06802431	0.5951519753302364
6-153378256-153378265-TAA	testing	0.0	0.081734955	0.550251876420802
6-153378883-153378903-ATGA	testing	0.3207590017626465	0.24055007	1.2355275738532263
6-153379505-153379516-AT	testing	0.0	0.097730726	0.5057382938046765
6-153380367-153380376-ATT	testing	0.0	0.04745832	0.6781577329783766
6-153380600-153380609-T,6-153380614-153380632-T	testing	2.184359797001283	1.793282	1.206560774887884
6-153381021-153381031-TTA	testing	0.0	0.08630517	0.5367537572897199
6-153381193-153381203-ATG	testing	0.0	0.06345409	0.6117925834709919
6-153381247-153381272-T	testing	1.0093973332966046	1.4733667	0.7051104699855442
6-153381405-153381415-CCA	testing	0.0	0.1137265	0.46788769759482335
6-153382092-153382108-A	testing	1.9655890096781947	0.84724665	2.1806242436203864
6-153383109-153383122-A	testing	0.3838089133119385	0.46591902	0.854908381259104
6-153383402-153383420-A	testing	0.6467676744997871	0.9455064	0.7142640872401996
6-153383771-153383811-GT	testing	3.805831671449596	4.142375	0.9206710089159011
6-153384838-153384854-AGAAA	testing	1.0587315412350156	0.895234	1.1642805021080627
6-153384850-153384860-A	testing	1.259794902126515	0.5365432	2.1362177808615583
6-153384856-153384874-AAAAG	testing	1.0790126581681838	0.36508852	2.535028510633167
6-153384887-153384910-AAAGA	testing	1.0604606189253654	1.2722771	0.8456459842734134
6-153384965-153384974-GCA	testing	0.0	0.081734955	0.550251876420802
6-153385385-153385398-T	testing	0.5492536063278296	0.431928	1.2205667051327052
6-153385964-153385973-T	testing	0.4131118140970125	0.17085424	1.894420460602767
6-153386434-153386451-T	testing	0.5029198211745096	0.8883786	0.6100089795292104
6-153387230-153387239-GA	testing	0.0	0.056598753	0.6385746890334433
6-153388873-153388882-TAA	testing	0.0	0.042888105	0.6998483183747171
6-153388915-153388924-T	testing	0.0	0.18456489	0.3514136968900134
6-153389661-153389670-A	testing	0.1389721329180659	0.13429248	1.019973551511623
6-153390594-153390603-TGC	testing	0.0	0.07487962	0.5718219195581509
6-153390982-153390991-ATA	testing	0.0	0.06345409	0.6117925834709919
6-153391534-153391546-TCTT	testing	0.0	0.081734955	0.550251876420802
6-153391750-153391759-ATG	testing	0.0	0.045173198	0.688832383509248
6-153392126-153392138-T	testing	0.2573857458280471	0.4799153	0.6162723174022948
6-153392594-153392608-AGC	testing	0.7370337018058102	0.0954456	4.282694017188467
6-153395095-153395113-TAAAAT	testing	0.1820691387103213	0.36508852	0.6064848444556776
6-153395983-153396004-CCTT,6-153396010-153396027-TCCC,6-153396090-153396113-TTTC,6-153396112-153396124-TTTC,6-153396138-153396155-TC,6-153396175-153396191-TTCT,6-153396197-153396213-TTCT	testing	9.141261498191035	7.469494	1.2208559116621316
6-153396030-153396091-TCTT	testing	10.47414306057987	7.7619886	1.3449705409875399
6-153396314-153396336-TTTA	testing	0.9889992467873212	0.9386511	1.0484745520293786
6-153396331-153396344-TTA	testing	0.3264096652949839	0.4170748	0.8246576033003037
6-153398123-153398135-TGTT	testing	0.0	0.10230094	0.4943130763505103
6-153398618-153398636-AAAT	testing	0.4514312506493687	0.1639989	2.0887634404892164
6-153399824-153399850-TG	testing	1.5796483835411197	2.8627133	0.5669290995997216
6-153402376-153402388-T	testing	0.6680424313926221	0.50290924	1.2738939469440245
6-153404283-153404308-A	testing	1.2975224841030597	1.7110181	0.7716778115597297
6-153406271-153406280-TTC	testing	0.1213794258068808	0.097730726	1.1196005309103088
6-153406335-153406349-T	testing	0.6863593098288456	0.6073102	1.111760172310318
6-153406679-153406688-A	testing	0.0	0.15942869	0.38546237889109336
6-153408621-153408640-T	testing	1.0225143300509365	1.2311451	0.843269700689231
6-153409520-153409540-TTTG	testing	2.1886082394021606	0.4519227	4.146610094859589
6-153409662-153409672-AT	testing	0.0	0.06116897	0.6204668305567752
6-153414712-153414722-CA	testing	0.0	0.10687116	0.48339265850300256
6-153414725-153414738-AG	testing	0.1213794258068807	0.34452254	0.49801619914904804
6-153414744-153414754-AG	testing	0.4424995565441099	0.1137265	2.5382886845763624
6-153419681-153419694-A	testing	0.1135325813890348	0.6290187	0.29290412082575495
6-153420640-153420649-T	testing	0.222969213514066	0.23712242	0.9580176053377465
6-153421312-153421321-TAA	testing	0.0	0.06116897	0.6204668305567752
6-153422126-153422138-A	testing	0.4365650741853252	0.7501295	0.6311568698478587
6-153422135-153422147-AAAG	testing	0.0	0.3890822	0.20446460738092698
6-153422753-153422763-TAT	testing	0.1286829806911782	0.081734955	1.2583323923082281
6-153423173-153423190-AG	testing	0.7663785618137025	0.39193857	1.7611519296275193
6-153423353-153423393-ATCT	testing	3.151139309355649	4.9467335	0.6442066555239442
6-153423640-153423649-TTG	testing	0.1575311083743771	0.0703094	1.5121367838438577
6-153423933-153423942-TA	testing	0.210041477832503	0.120581806	1.4055623328811762
6-153424730-153424740-TAT	testing	0.3030287599843749	0.08630517	2.1632720121742994
6-153426580-153426589-AGA	testing	0.0	0.049743414	0.6678090029388537
6-153427142-153427156-GCTT	testing	0.0	0.1137265	0.46788769759482335
6-153428177-153428190-T	testing	0.3096499423442519	0.5463263	0.6338128934939703
6-153428194-153428203-A	testing	0.0	0.24512029	0.2897540448867843
6-153428202-153428211-AG	testing	0.0	0.25197563	0.2841105789057044
6-153429418-153429429-T	testing	0.0303448564517201	0.48048657	0.22454413794916928
6-153430818-153430836-GT	testing	2.969041061900733	0.6541549	4.0695102052651695
6-153430910-153430919-A	testing	0.0303448564517201	0.25654584	0.3655767136470309
6-153431572-153431581-ATT	testing	0.0	0.065739185	0.603357618779168
6-153431907-153431916-A	testing	0.5154700412345113	0.15028825	2.459044886184275
6-153432147-153432156-AAT	testing	1.3971581222414329	0.08402008	8.135841057353268
6-153434465-153434488-AAAC	testing	0.0	0.59445643	0.143997514718094
6-153435756-153435765-AC	testing	0.0	0.07259452	0.5793926713316275
6-153435773-153435782-CA	testing	0.0	0.0703094	0.5871666508131671
6-153436325-153436336-T	testing	0.5562433753637548	0.26340118	1.8058372164992826
6-153437126-153437154-T	testing	1.925703059272628	2.4513936	0.7939594499541851
6-153438534-153438551-A	training	1.055179980670749	1.043766	1.0099792970509256
6-153439663-153439672-A	training	0.0741579509254727	0.16856912	0.6484660296219934
6-153440422-153440443-T	validation	1.0519546651004767	1.4139538	0.7608915576555089
6-153443053-153443062-GAG	training	0.0	0.06345409	0.6117925834709919
6-153443922-153443937-TTTG	training	0.3202505999081343	0.21198621	1.3470165873938282
6-153444071-153444081-CCA	training	0.0	0.11601159	0.46293812290349795
6-153445432-153445450-A	training	1.8961200366772628	0.8289658	2.148755138969877
6-153446029-153446040-TAA	training	0.0	0.06345409	0.6117925834709919
6-153446062-153446072-T	training	0.0856896706599751	0.29767781	0.46693495586282546
6-153446245-153446255-CA	training	0.0	0.07487962	0.5718219195581509
6-153446370-153446385-T	training	1.3396312083893094	0.7512721	1.6911528151683928
6-153447671-153447683-CAAA	training	0.0	0.10230094	0.4943130763505103
6-153448422-153448437-AC	training	0.1213794258068807	0.21655643	0.6993363736344913
6-153448670-153448680-A	training	0.0303448564517201	0.23597986	0.38795437456197557
6-153449709-153449722-T	training	1.2964058297709138	0.49591106	2.3433124899056477
6-153450619-153450628-AAG	training	0.1286829806911784	0.12286693	1.026096517285801
6-153451065-153451074-TG	validation	0.200355278471755	0.036032766	2.2079627379756066
6-153452676-153452688-TC	training	0.0	0.1137265	0.46788769759482335
6-153453819-153453830-GA,6-153453852-153453862-T	validation	0.871196177920226	0.5398994	1.51773259659288
6-153455366-153455375-CTT	validation	0.0	0.088590294	0.530249982005967
6-153458654-153458663-TTG	training	0.0	0.040602982	0.7112224689516187
6-153458934-153458958-ATTT	training	1.3410340208193632	0.3033906	3.5723044136858
6-153460876-153460888-AT	validation	0.0	0.17542446	0.36307595919403823
6-153461044-153461054-AT	validation	0.0	0.10230094	0.4943130763505103
6-153461494-153461503-ATA	training	0.0	0.0703094	0.5871666508131671
6-153461969-153461980-TA	training	0.0	0.12743714	0.4396819270590547
6-153462021-153462037-AC	validation	0.3962679475738738	0.53711444	0.7789306228467744
6-153462323-153462337-A	training	0.2765069815947758	0.5713197	0.560846019556369
6-153462411-153462429-GT	training	0.7658845106168337	1.2402855	0.6460448244921203
6-153462453-153462464-TG	training	0.0	0.06345409	0.6117925834709919
6-153462476-153462486-TA	training	0.0857886537941189	0.06116897	1.1527569717304695
6-153463015-153463024-TAT	training	0.0	0.06345409	0.6117925834709919
6-153463655-153463669-AAG	training	0.0	0.22798195	0.30489482729156286
6-153464159-153464168-A	training	0.0	0.15257335	0.39592458982707396
6-153464948-153464963-TG	training	0.0858677581482181	0.37537152	0.3909947279723827
6-153464977-153464988-AC	validation	0.1212115039937504	0.12743714	0.9726270036360393
6-153465002-153465014-TA,6-153465018-153465027-TA,6-153465024-153465036-TAT,6-153465042-153465052-TA,6-153465060-153465070-TA	validation	1.0198428485811553	0.5543242	1.7114495361491373
6-153465032-153465042-AT	training	0.9822347776396608	0.18227977	3.8339083868449397
6-153467097-153467106-T	training	0.4810291293280783	0.20056066	1.933150963030485
6-153467328-153467341-T	training	0.3468445029343001	0.6250198	0.6163204135036038
6-153469612-153469621-T	training	0.0678281421902379	0.15028825	0.6705394367903323
6-153469706-153469716-TAA	training	0.0	0.045173198	0.688832383509248
6-153470738-153470747-TGA	training	0.0	0.06345409	0.6117925834709919
6-153471027-153471037-ATT	training	0.0	0.0954456	0.5116513239489658
6-153471082-153471091-TG	training	0.12121150399375	0.08402008	1.2021052484802202
6-153471158-153471182-TTTA	training	0.5000258838595644	0.5298664	0.9526240546559784
6-153471311-153471320-CCA	training	0.0910345693551606	0.0954456	0.9774309033058847
6-153472721-153472735-TA	training	0.9602729086221768	0.6158793	1.4810777579714582
6-153473730-153473740-TA	training	0.0	0.08630517	0.5367537572897199
6-153475447-153475462-A	training	0.4632417661953347	0.5941708	0.8113878690883205
6-153475784-153475796-CA	validation	0.0	0.14343292	0.4107907837608817
6-153475797-153475810-AC	training	0.0	0.20741597	0.32529214406135115
6-153475995-153476005-ATT	validation	0.0	0.04745832	0.6781577329783766
6-153476703-153476720-TGTT	validation	0.0	0.2576884	0.2795729467324073
6-153477140-153477149-TA	training	0.0	0.07487962	0.5718219195581509
6-153477419-153477429-TGC	training	0.0	0.166284	0.375538898319088
6-153478972-153478982-A	validation	0.060605751996875	0.24397773	0.46690741286325427
6-153479746-153479755-AGG	training	0.0	0.022322118	0.8175136405012216
6-153479951-153479966-A	validation	0.7894695242124771	0.707855	1.1010262042228829
6-153480234-153480245-T	training	0.1094254484221107	0.507051	0.3449882273847019
6-153480728-153480737-GT	training	0.0	0.06802431	0.5951519753302364
6-153481244-153481253-T	training	0.4892787630151565	0.26911393	1.596468502327063
6-153482296-153482305-T	training	0.0	0.21884152	0.31363543869694266
6-153482777-153482786-CAA	training	0.0	0.07944983	0.5572588171301137
6-153484458-153484470-CTC	validation	0.0	0.09087539	0.5239020074824733
6-153485936-153485946-ATA	training	0.0	0.07487962	0.5718219195581509
6-153486733-153486756-AAAAAT	training	0.0	0.2428352	0.2916853345280765
6-153487272-153487287-GAAG	training	0.0	0.11601159	0.46293812290349795
6-153487902-153487913-A	validation	0.1453596029196535	0.44335353	0.4515653057773518
6-153488557-153488566-TTC	training	0.0	0.07944983	0.5572588171301137
6-153490540-153490550-GAG	validation	0.0	0.07487962	0.5718219195581509
6-153490587-153490612-A	training	1.8574905520770075	1.5099285	1.215886638491714
6-153490688-153490697-A	training	0.0	0.12515202	0.44414436077455577
6-153490725-153490735-TAT	training	0.6107284840735311	0.065739185	4.288234457491335
6-153491698-153491707-CAA	training	0.0	0.07259452	0.5793926713316275
6-153491925-153491934-AAT	training	0.0	0.07259452	0.5793926713316275
6-153492387-153492397-ATT	training	0.0	0.08630517	0.5367537572897199
6-153493228-153493260-TG	validation	6.91165172383896	3.4111397	1.9969731548530978
6-153493337-153493346-T	training	0.2622219350157443	0.19827554	1.2143869893446317
6-153493848-153493859-A	training	0.1700570038024543	0.3513779	0.598294696755101
6-153494271-153494280-TA	validation	0.0	0.07259452	0.5793926713316275
6-153494410-153494430-GTTTT	training	4.843988020435276	0.23026708	14.969666430076153
6-153495917-153495930-TTTA	validation	0.4352128870599786	0.13657758	2.262314489225812
6-153495935-153495948-TTA	validation	0.2725437818833094	0.14114779	1.544877445832323
6-153499598-153499607-CAA	training	0.7663785618137023	0.088590294	4.593972168120711
6-153500420-153500448-AAAT	training	2.671608155058524	2.6616237	1.0036154292340858
6-153500445-153500456-AAT	training	0.7221309623373727	0.7958317	0.9177292591201816
6-153500643-153500652-TTA	validation	0.0	0.03831786	0.7229724346516061
6-153501659-153501680-TTAT	training	0.0	0.6164506	0.13957696455275495
6-153502306-153502316-CCA	training	0.0	0.09087539	0.5239020074824733
6-153502357-153502374-A	training	0.3280849817389977	0.93408084	0.41397632097989323
6-153502827-153502836-ATT	training	0.0	0.07716474	0.5644464016937005
6-153502945-153502961-AT	training	0.3152345643792712	0.6347315	0.5651514388307446
6-153505492-153505501-A	training	0.1133530358132356	0.1639989	0.8081588060148568
6-153505677-153505686-TAT	training	0.0	0.07716474	0.5644464016937005
6-153505760-153505769-GTG	training	0.0	0.052028537	0.6577712446183706
6-153506545-153506557-GCAG	validation	0.0	0.12286693	0.44869824338675995
6-153506746-153506755-GTG	training	0.0	0.07259452	0.5793926713316275
6-153506886-153506901-A	training	0.3350609978923914	0.6998571	0.5439234056838295
6-153507875-153507884-AC	training	0.0	0.045173198	0.688832383509248
6-153508076-153508085-A	training	0.0303448564517201	0.16171378	0.4980435361551085
6-153508249-153508258-AAT	training	0.0	0.056598753	0.6385746890334433
6-153510555-153510567-A	training	0.7792103321134772	0.60159737	1.2531551138988408
6-153510607-153510618-A	training	0.292564136787375	0.43307054	0.7364206185308515
6-153511143-153511155-CAA	training	0.3150622167487547	0.12286693	1.8623768755138081
6-153511620-153511643-A	training	0.8373049099239209	1.2539961	0.6922508195732032
6-153512505-153512517-T	training	0.2587029364121076	0.47163177	0.6275069988011821
6-153512857-153512867-TCT	training	0.0	0.08630517	0.5367537572897199
6-153515216-153515235-T	training	1.339689173527881	1.1168896	1.1830893891507341
6-153515913-153515922-T	training	0.0	0.17770955	0.36008844492384223
6-153516256-153516266-CCT	training	0.0	0.08402008	0.5434189573224836
6-153517584-153517594-ATG	training	0.0	0.07487962	0.5718219195581509
6-153517677-153517689-GTTT	training	1.5237832147163193	0.21655643	5.129522135172928
6-153519079-153519088-ATT	training	0.0	0.045173198	0.688832383509248
6-153519477-153519487-TAT	training	0.0	0.06345409	0.6117925834709919
6-153520160-153520172-T	training	1.467082438265852	0.6095953	2.2084171615367976
6-153522029-153522044-TCTT	training	0.0	0.19370532	0.3404773192395698
6-153522811-153522822-AAG	training	0.0	0.065739185	0.603357618779168
6-153523590-153523599-A	training	0.0429338790741088	0.18456489	0.502289228562627
6-153524163-153524175-GACA	training	0.0	0.0954456	0.5116513239489658
6-153525300-153525309-TCT	training	0.1213794258068808	0.05431363	1.4346070778510025
6-153525616-153525625-CTG	training	0.0	0.06345409	0.6117925834709919
6-153525902-153525919-T,6-153525921-153525933-T	training	2.176388114266937	1.5464902	1.3825700962367933
6-153527619-153527628-ATT	training	0.0	0.06116897	0.6204668305567752
6-153527666-153527677-AAG	validation	0.0	0.052028537	0.6577712446183706
6-153529083-153529104-TTTC	training	0.4670577411021422	0.4473525	1.0360010068505072
6-153529475-153529484-TAT	training	0.1820691387103213	0.03146255	2.145623515672876
6-153529746-153529762-A	training	1.4595765913982717	1.1717322	1.2263404130195585
6-153530330-153530340-T	training	0.4588192015425611	0.2599735	1.5523898329809307
6-153530349-153530361-T	validation	0.9762743773753928	0.42278755	2.0587222809253833
6-153533365-153533380-T	training	0.7815305686845686	0.86324245	0.9151699747914646
6-153533639-153533648-ATT	training	0.1820691387103213	0.07487962	1.6129331634545025
6-153535029-153535038-AG	training	0.0	0.09087539	0.5239020074824733
6-153535490-153535500-AT	training	0.0606897129034402	0.13429248	0.6858509197710494
6-153536066-153536079-TATT	training	0.0	0.11829671	0.4580921077555406
6-153538774-153538783-TAT	training	0.0	0.056598753	0.6385746890334433
6-153538853-153538862-T	training	0.0	0.16856912	0.3723436261026584
6-153539740-153539750-T	training	0.0	0.2931076	0.254383278267833
6-153540890-153540899-GAA	training	0.0	0.07259452	0.5793926713316275
6-153540906-153540920-AAC	training	0.0	0.1891351	0.34585908110084185
6-153540921-153540932-AAC	training	0.0	0.14114779	0.41468346029627723
6-153541489-153541498-TGG	training	1.7667914572366938	0.06345409	11.420891684244145
6-153541626-153541641-AAAC	validation	0.5882989711067407	0.23026708	2.0840677523982727
6-153542900-153542909-TC	training	0.999639248861975	0.081734955	6.050785600722629
6-153543552-153543562-AAT	training	0.0	0.020036995	0.8330765027898274
6-153547164-153547175-CCA	training	0.1820691387103212	0.07716474	1.592129103738821
6-153548120-153548129-TTA	validation	0.0	0.065739185	0.603357618779168
6-153548667-153548683-AAAGC	validation	0.1517242822586011	0.111441374	1.1905157325481677
6-153549860-153549870-T	training	0.5085515120169971	0.35023534	1.3516298210109343
6-153550994-153551018-AT	training	2.454133573505874	2.8444324	0.8674451393436216
6-153551180-153551189-CA	training	0.0	0.049743414	0.6678090029388537
6-153552083-153552092-CAG	training	0.0	0.081734955	0.550251876420802
6-153552633-153552663-GT	training	3.042509571450216	2.6433427	1.1455038305823826
6-153557527-153557536-AAT	training	0.0910345693551606	0.04745832	1.2955157047439616
6-153558495-153558505-TAA	validation	0.0	0.0703094	0.5871666508131671
6-153559828-153559843-TTTG	training	0.3202505999081337	0.31024593	1.0243870058823832
6-153559937-153559949-AAT	validation	0.0	0.05431363	0.6480308965578737
6-153561045-153561065-ATAA	training	0.1213794258068808	0.51701266	0.3587923557466079
6-153561140-153561149-TA	training	0.0	0.13429248	0.4268169426521927
6-153561163-153561172-AC	training	0.0	0.08402008	0.5434189573224836
6-153561171-153561180-AT	training	0.0	0.06802431	0.5951519753302364
6-153563347-153563360-A	training	0.5668759756954401	0.5434699	1.0363747794503522
6-153563705-153563715-AAT	training	0.0	0.09316051	0.517704162201684
6-153564239-153564252-TC	training	0.0857886537941188	0.56132233	0.28093509831146757
6-153564251-153564270-T	training	0.4692946395744037	1.043766	0.49773698429084595
6-153564418-153564433-T	training	0.7306388997233877	0.72613585	1.0054507375795247
6-153565127-153565138-GAG	training	0.0	0.081734955	0.550251876420802
6-153566010-153566052-GT	training	2.5906504621313204	4.3251834	0.6080314009429124
6-153566933-153566952-CATTA	training	0.3034485645172022	0.17085424	1.4895412547988993
6-153567022-153567036-ATAC,6-153567064-153567078-ATGT	training	3.180136366033096	3.4477015	0.9245807083919253
6-153567038-153567062-AT	training	3.2122602080840097	2.1223378	1.4904395758754632
6-153568477-153568486-AAT	training	1.45906802339938	0.08402008	8.472271196705165
6-153569482-153569492-T	training	0.1207485149029944	0.26111606	0.6112952021657371
6-153570058-153570070-AATA	training	4.887175953631961	4.380026	1.1132024576714423
6-153569953-153569993-AC	validation	4.888068796152	3.5939484	1.3503352662294903
6-153570120-153570129-ATT	validation	0.0	0.052028537	0.6577712446183706
6-153570374-153570384-AAT	training	0.0	0.08402008	0.5434189573224836
6-153570429-153570449-T	training	0.6811880131429825	1.0483363	0.6802780798124926
6-153573521-153573530-AC	validation	0.0	0.04745832	0.6781577329783766
6-153573713-153573728-T	training	0.2320505537530056	0.6438719	0.44638136452392624
6-153573883-153573892-T	validation	0.0429338790741091	0.22569686	0.438855563649306
6-153574268-153574277-TTC	training	0.0	0.09087539	0.5239020074824733
6-153574545-153574555-TCT	training	0.0	0.08402008	0.5434189573224836
6-153576490-153576508-A	training	2.3378551679540767	1.0757576	2.0734334763849933
6-153577031-153577041-A	training	0.0743408314767344	0.2531182	0.49371805666412655
6-153579031-153579079-AC	training	4.264582108040631	4.9101715	0.8711442528545443
6-153581955-153581969-TTAA	training	0.0	0.17313933	0.3661135143005586
6-153582316-153582325-T	training	0.3229633394586999	0.166284	1.5883918652968259
6-153582901-153582910-TTG	training	0.0	0.097730726	0.5057382938046765
6-153582912-153582924-GTT	training	0.0	0.2142713	0.3181964118263424
6-153582925-153582942-TG	training	0.5592766330575628	0.4991959	1.1002689321765433
6-153583017-153583026-CTG	training	0.0	0.09087539	0.5239020074824733
6-153583167-153583176-TC	training	0.0	0.020036995	0.8330765027898274
6-153585066-153585089-TTG	training	0.2720950113298102	0.76955295	0.42791529984437426
6-153587621-153587641-TC	training	1.077691663181909	0.66215277	1.5452173232695974
6-153587968-153587980-T	training	0.4592961735346277	0.54975396	0.8607814772450602
6-153588044-153588055-CCT	training	0.0	0.104586035	0.48879191583140075
6-153589170-153589183-TTAA	training	0.2424230079874997	0.17770955	1.2330256845236318
6-153589924-153589933-AT	training	0.0	0.088590294	0.530249982005967
6-153591453-153591462-A	training	0.0906983371099366	0.14800313	0.7689352029949647
6-153592049-153592061-AAGA	training	0.0	0.15257335	0.39592458982707396
6-153593703-153593712-A	training	0.0303448564517201	0.14114779	0.5405185610522083
6-153594158-153594175-A	training	1.0155983180608907	1.1008939	0.9289732573884261
6-153594181-153594190-A	training	0.0678281421902377	0.2496905	0.47993337591452356
6-153594465-153594475-AC	training	0.0	0.026892334	0.7880696717265836
6-153595179-153595188-TG	training	0.0	0.08630517	0.5367537572897199
6-153595284-153595293-TG	training	0.0	0.06116897	0.6204668305567752
6-153596947-153596956-CTT	training	0.0	0.07259452	0.5793926713316275
6-153597115-153597124-CAT	training	0.0	0.08402008	0.5434189573224836
6-153598730-153598739-T	training	0.0303448564517201	0.15257335	0.5160673382671612
6-153598781-153598798-TTAA	training	0.3627933484397478	0.23826495	1.3681386393705521
6-153598893-153598909-T	training	0.374693397586851	0.7398465	0.565214473819741
6-153599040-153599049-CAC	training	0.0	0.097730726	0.5057382938046765
6-153600634-153600647-T	training	0.318892229696209	0.5523247	0.6421529488247325
6-153602842-153602851-A	training	0.4764101045738492	0.1639989	2.183380705653884
6-153606052-153606061-AG	training	0.0	0.081734955	0.550251876420802
6-153606655-153606664-AAT	training	0.0	0.029177427	0.774129058941544
6-153609861-153609871-A	training	0.5492165217428752	0.38793963	1.3305263229856432
6-153610247-153610259-ATTT	training	1.8825418488254235	0.111441374	9.376319361344216
6-153610478-153610487-A	training	0.0959323255850572	0.23597986	0.5831668766843857
6-153610824-153610829-A,6-153610830-153610846-A,6-153610869-153610881-CTTT	training	8.363280626187406	1.8024225	4.448686149468588
6-153611229-153611239-CA	training	0.0	0.14571801	0.4069705757424944
6-153614609-153614621-ATT	training	0.0	0.120581806	0.45334654663222773
6-153614914-153614923-ATT	training	0.0	0.06345409	0.6117925834709919
6-153615065-153615074-TTA	training	0.0	0.081734955	0.550251876420802
6-153615732-153615741-AGC	training	0.0	0.104586035	0.48879191583140075
6-153616265-153616274-T	validation	0.1585594270386022	0.15714356	1.0055061345444631
6-153616970-153616979-ATT	training	0.0	0.065739185	0.603357618779168
6-153618283-153618315-TA,6-153618322-153618333-AC,6-153618355-153618369-TATATAC,6-153618399-153618415-TA	training	5.402162143361725	5.2757893	1.0235077746372472
6-153618312-153618325-ATAC	training	3.667017051371898	3.7401955	0.9809440825009815
6-153618734-153618747-AATA	training	0.0	0.09316051	0.517704162201684
6-153619884-153619897-A	training	0.8003450173010423	1.4093837	0.5964984366142567
6-153619896-153619912-AT	training	1.289871814059289	0.97749794	1.289906701872014
6-153620169-153620178-AT	training	3.6111784644067217	2.8261516	1.268279628576565
6-153620184-153620222-AT	training	6.24681371878977	5.495159	1.1343401892224636
6-153622369-153622379-CT	training	0.0	0.07487962	0.5718219195581509
6-153622797-153622816-AAAAC,6-153622816-153622827-AAC,6-153622979-153622990-T	training	0.8064486425419077	0.39193857	1.8426053532291802
6-153624074-153624084-T	validation	0.5073853493428074	0.3182438	1.4522279812463623
6-153624327-153624338-T	training	0.469729358773945	0.43649822	1.061940818319854
6-153625263-153625272-TAG	training	0.0	0.052028537	0.6577712446183706
6-153625932-153625942-T	validation	0.9147636442750252	0.34680766	2.2711420038658807
6-153627817-153627826-AAT	training	0.0	0.052028537	0.6577712446183706
6-153628065-153628075-A	training	2.2846245418479207	0.3513779	5.282989135817063
6-153628468-153628478-ATT	training	0.0	0.0040412545	0.9611571917368605
6-153630848-153630862-T	training	0.57498690537845	0.6735783	0.8725514991545782
6-153631878-153631887-TGA	training	1.408892645355537	0.1137265	7.059923057531646
6-153632098-153632111-T	training	0.9669474635182966	0.6644379	1.3957281075654369
6-153633512-153633522-ATC	training	0.0	0.04745832	0.6781577329783766
6-153633530-153633540-ATT	training	0.0	0.06802431	0.5951519753302364
6-153634131-153634143-T	training	0.1887879114010464	0.34795022	0.6446875088063277
6-153634215-153634224-A	validation	0.0	0.14343292	0.4107907837608817
6-153634536-153634551-TTTTG	training	0.0	0.15485847	0.3923746383630099
6-153635027-153635036-CT	training	0.0	0.06802431	0.5951519753302364
6-153635420-153635439-AGCAAA	validation	0.0	0.23597986	0.29763688811585315
6-153635627-153635637-TTTAT	training	2.349838931674251	0.11829671	11.222518798722396
6-153639529-153639539-CT,6-153640150-153640159-A,6-153640482-153640492-AT,6-153640496-153640507-AT	training	0.3911820521411418	0.26340118	1.3516248134943918
6-153641528-153641537-A	training	0.0303448564517201	0.120581806	0.5909139054366076
6-153642884-153642897-ATA	training	0.5444776773532914	0.10230094	3.1857374333173705
6-153643092-153643104-CTTT	training	0.0	0.25197563	0.2841105789057044
6-153643126-153643136-T	training	0.629968181364306	0.61702186	1.0180556857280556
6-153643307-153643330-T	validation	7.381396431687841	2.0309334	3.5108541785903964
6-153643866-153643876-AAT	training	0.0	0.081734955	0.550251876420802
6-153644302-153644311-TAG	training	0.0	0.056598753	0.6385746890334433
6-153644955-153644964-TG	training	0.0	0.07944983	0.5572588171301137
6-153645216-153645229-ACAT	training	0.0	0.07487962	0.5718219195581509
6-153645739-153645755-ACAAA	training	0.0	0.3079608	0.24512159011355994
6-153646600-153646610-A	training	0.0428943268970593	0.25540328	0.40206248770990327
6-153648756-153648773-A	training	1.0626463517088995	0.8221105	1.260853608877569
6-153648789-153648818-AAT	training	3.515530993876021	3.520825	0.9985379005823317
6-153649144-153649155-AAC	training	0.0	0.06116897	0.6204668305567752
6-153649168-153649186-GCAACA	training	0.3636345119812501	0.29653525	1.1692138642939058
6-153649181-153649196-CAA	training	0.36363451198125	0.2851097	1.2039024516423504
6-153650735-153650744-T	training	2.459857723085248	0.19370532	8.715734951907743
6-153650869-153650881-AAT	training	0.0	0.03146255	0.7606729064665184
6-153653236-153653245-ATT	training	0.0	0.10001582	0.49996045312815757
6-153654416-153654427-AAT	training	0.0	0.09316051	0.517704162201684
6-153654426-153654435-AAT	training	0.0	0.07716474	0.5644464016937005
6-153654738-153654751-AAT	training	2.5168797293940783	0.07259452	15.162009369672214
6-153654850-153654859-AT	training	0.0	0.0703094	0.5871666508131671
6-153656003-153656025-A	testing	9.023375011754844	5.2026653	1.7205262817087181
6-153656024-153656056-AT	testing	4.681316623232326	6.7382593	0.6992008365685001
6-153656779-153656789-T	testing	0.1093633850645913	0.3719439	0.4436192205569164
6-153656958-153657000-AC	testing	6.735417158753655	3.7584763	1.771532757309836
6-153658483-153658507-TATC	testing	4.495281780114024	1.6561755	2.6166415487028623
6-153658508-153658521-TCTA	testing	0.8116238479317391	0.7009997	1.1381076022022718
6-153658792-153658801-CAC	testing	0.0910345693551606	0.058883846	1.2023536323205608
6-153659324-153659336-A	testing	0.8567624964781686	0.37080133	2.0322000714784907
6-153660449-153660462-T	testing	1.1091667830563423	0.5618936	1.8268295433833208
6-153661229-153661242-TTTC	testing	0.0	0.15714356	0.38888782592883137
6-153661695-153661706-T	testing	1.3363125604349733	0.5168341	2.328523277871592
6-153662572-153662583-T	testing	0.5020922693017523	0.4170748	1.1644200593449
6-153665568-153665581-AGGA	testing	0.0	0.09316051	0.517704162201684
6-153667488-153667497-ATG	testing	0.0	0.08402008	0.5434189573224836
6-153668385-153668395-CTA	testing	0.0	0.10001582	0.49996045312815757
6-153669280-153669290-ATT	testing	0.0	0.06345409	0.6117925834709919
6-153671300-153671309-AAT	testing	0.0	0.2782544	0.2643723377705587
6-153671919-153671932-TC	testing	0.0606897129034403	0.16856912	0.598317903798621
6-153672363-153672373-AGG	testing	0.0910345693551606	0.0703094	1.1216912827780534
6-153672400-153672422-TACCATG	testing	0.3675725862068802	0.43078545	0.880906939342215
6-153673006-153673017-AAT	testing	0.0	0.07259452	0.5793926713316275
6-153674022-153674031-TTC	testing	0.0	0.0703094	0.5871666508131671
6-153675766-153675775-AGA	testing	0.0	0.097730726	0.5057382938046765
6-153675897-153675906-TAT	testing	0.0	0.06116897	0.6204668305567752
6-153680473-153680483-A	testing	0.4509995932483001	0.23140964	1.6625937412330554
6-153680775-153680784-AC	testing	0.0	0.10687116	0.48339265850300256
6-153680786-153680799-CA	testing	0.325804598811413	0.20056066	1.4167010373593567
6-153682026-153682035-A	testing	0.1409458758376489	0.14571801	0.9805788181242754
6-153682713-153682725-CAA	testing	0.1820691387103212	0.0954456	1.4432104826628036
6-153683000-153683009-GTG	testing	1.0088275493940069	0.10687116	5.359990969229384
6-153684881-153684890-AGT	testing	0.0	0.024607211	0.8025217738000733
6-153685590-153685599-T	testing	0.0525749777501209	0.15714356	0.5933455138838434
6-153686297-153686308-ATG	testing	0.0	0.09087539	0.5239020074824733
6-153686954-153686968-TTG	testing	0.0	0.13657758	0.42269432293626474
6-153687863-153687875-T	testing	0.0525749777501208	0.5890293	0.22143467302496542
6-153688004-153688013-CCA	testing	0.0	0.10687116	0.48339265850300256
6-153688561-153688570-TGA	testing	0.0	0.097730726	0.5057382938046765
6-153690842-153690852-CTT	testing	0.0	0.052028537	0.6577712446183706
6-153691047-153691058-T	testing	0.0906983371099371	0.3456651	0.4278960526860575
6-153691794-153691803-TGA	testing	0.1575311083743775	0.09316051	1.333249267018282
6-153695344-153695354-AC	testing	0.1050207389162518	0.045173198	1.4122492425650897
6-153696122-153696135-T	testing	0.6306306398054751	0.50769365	1.2023009287746795
6-153696927-153696939-TTC	testing	0.2573659613823564	0.11829671	1.6370652648972879
6-153697451-153697511-ATTTT	testing	8.40302898447494	6.8479443	1.2238193942451352
6-153699984-153699993-GTG	testing	0.0	0.03146255	0.7606729064665184
6-153701100-153701114-AAC	testing	0.961196901346482	0.18684998	3.699483964916023
6-153702091-153702101-A	testing	0.0678781721746831	0.24397773	0.48804953790084926
6-153704294-153704326-TG	testing	4.941776919056481	2.0309334	2.3659946007962898
6-153704567-153704581-TA	testing	0.6725516995960096	0.48619935	1.317899277090651
6-153705262-153705275-TG	testing	0.0	0.10230094	0.4943130763505103
6-153707564-153707573-TCC	testing	0.0	0.04745832	0.6781577329783766
6-153710995-153711006-AG	testing	0.0	0.049743414	0.6678090029388537
6-153711577-153711592-AAAAT	testing	0.0	0.18684998	0.34861428262954736
6-153711914-153711925-A	testing	0.3449466798371117	0.2782544	1.176315939317855
6-153712056-153712065-AG	testing	0.0	0.056598753	0.6385746890334433
6-153712856-153712879-T	testing	1.415632992615124	1.4870774	0.9549836653304521
6-153713030-153713042-GTT	testing	0.0	0.11601159	0.46293812290349795
6-153713104-153713116-CCT	testing	0.0	0.111441374	0.47294433491526594
6-153715040-153715050-A	testing	0.6209729083492567	0.24397773	2.0959871685566873
6-153715124-153715133-ATT	testing	0.0	0.081734955	0.550251876420802
6-153715578-153715587-TC	testing	0.0	0.17542446	0.36307595919403823
6-153715586-153715603-TTAT	testing	0.1213794258068807	0.20741597	0.7201298807179104
6-153716382-153716391-T	testing	0.342709158910373	0.22798195	1.3497973254637123
6-153716566-153716575-A	testing	0.0743408314767344	0.32966936	0.405755792027466
6-153716574-153716587-AC	testing	0.1485446080806295	0.2782544	0.6570831907854331
6-153718999-153719008-ATT	testing	0.0	0.09316051	0.517704162201684
6-153721908-153721924-A	training	1.8540826646022963	0.97978306	1.8096993155294512
6-153721936-153721945-A	training	0.3382938350149781	0.21655643	1.3845677846915891
6-153722388-153722399-TTG	training	0.1818172559906249	0.033747643	2.1070820365082987
6-153722776-153722792-CAAA	training	0.0	0.1891351	0.34585908110084185
6-153727954-153727967-AGC	training	0.0	0.07716474	0.5644464016937005
6-153728064-153728073-CTG	training	0.0	0.11601159	0.46293812290349795
6-153728227-153728237-A	training	0.3352585052048401	0.23712242	1.291099254700533
6-153728684-153728707-T	training	7.047717736714426	2.3508487	2.9164255372901744
6-153729007-153729016-ATC	training	0.0	0.14800313	0.4032207174159455
6-153733553-153733562-A	training	0.0	0.28168204	0.2619981804750362
6-153733800-153733809-TTA	training	0.0	0.09087539	0.5239020074824733
6-153733838-153733847-TA	training	0.0	0.10001582	0.49996045312815757
6-153735956-153735965-CA	validation	0.0	0.049743414	0.6678090029388537
6-153737609-153737620-AC	training	12.046908011332924	0.081734955	66.83858925946812
6-153739297-153739308-A	training	0.2893967106962171	0.58217394	0.5708173353796204
6-153740127-153740138-AT,6-153740139-153740148-AT,6-153740147-153740156-AC,6-153740186-153740201-TG,6-153740200-153740209-TA,6-153740212-153740224-TA	validation	1.3676830715320258	0.6467283	1.9654847305666947
6-153740171-153740184-AC	training	2.4151718982539383	0.23826495	7.435508462387068
6-153740872-153740883-AAT	training	0.0	0.08402008	0.5434189573224836
6-153741562-153741571-T	training	0.0606057519968747	0.34680766	0.3594516530823905
6-153741698-153741708-CCA	training	0.0	0.13200736	0.43102080899502504
6-153742884-153742893-A	validation	0.1842768480700852	0.14571801	1.156923125293442
6-153743736-153743746-T	training	0.3892889133419243	0.36508852	1.052033951175411
6-153743816-153743840-T	training	0.9017437013627784	1.729299	0.5476106975200764
6-153744138-153744155-T	training	0.8038324450973756	0.7889764	1.0167114054966764
6-153745748-153745757-A	validation	0.1595837785398624	0.17770955	0.9347311914187408
6-153745825-153745835-A	training	0.0303448564517201	0.18227977	0.4617576968116422
6-153745867-153745878-A	training	0.7107896211832979	0.30224803	2.0156459714253865
6-153746129-153746142-T	training	1.7273292788362409	0.93636596	1.7632085087358915
6-153746287-153746291-T	training	1.820561099993391	2.4879553	0.7421152521426437
6-153746292-153746317-T	training	4.704275737701476	2.9541178	1.5730486026771708
6-153746488-153746500-A	training	0.5178854226527876	0.5833165	0.9042448450356279
6-153746734-153746743-T	training	0.1174890121038405	0.5013382	0.36167503096234455
6-153746747-153746771-TTTTG	training	0.4289432689705942	0.4370695	0.9848693120175214
6-153746904-153746913-CCA	training	1.2816912217501906	0.10001582	6.907909693094229
6-153747093-153747102-AAG	validation	0.0	0.03146255	0.7606729064665184
6-153747638-153747647-A	training	0.0	0.111441374	0.47294433491526594
6-153747763-153747773-TAA	training	0.0	0.040602982	0.7112224689516187
6-153749644-153749653-TTG	training	0.0	0.07259452	0.5793926713316275
6-153750500-153750515-T	training	3.338165697194798	0.71242523	4.231977996541046
6-153750792-153750807-T	training	1.1790046030132315	0.5241536	2.0491824496618007
6-153751510-153751521-T	training	0.3995663051002904	0.2828246	1.30494828467212
6-153751888-153751912-GT	training	3.2907638111506223	2.085776	1.5512860472210428
6-153751914-153751928-GT	training	3.3761012919185767	2.0400739	1.6242903069462118
6-153752482-153752492-AT	training	0.0606897129034403	0.0703094	0.943516405456424
6-153753081-153753092-T	validation	0.4686078486865853	0.30224803	1.4135752229453686
6-153753292-153753307-TTTG	training	0.0	0.14571801	0.4069705757424944
6-153753830-153753839-TG	training	0.1601252999540668	0.07944983	1.449571169580193
6-153755056-153755065-CTT	training	0.0	0.08402008	0.5434189573224836
6-153756966-153756981-AACAA	training	0.0	0.15714356	0.38888782592883137
6-153758268-153758278-A	training	0.5939620034043107	0.3942237	1.404145538557359
6-153761943-153761954-TAT	training	0.0	0.05431363	0.6480308965578737
6-153762123-153762135-GA	training	0.1051499555002422	0.08630517	1.1011500942257382
6-153762991-153763003-A	training	0.3079129162537555	0.508622	0.6702237452043395
6-153764781-153764790-TA	training	0.8143046454313727	0.07944983	5.095043252096548
6-153764985-153764995-AAC	training	0.0	0.056598753	0.6385746890334433
6-153766250-153766259-GTG	training	0.0	0.065739185	0.603357618779168
6-153767642-153767651-T	training	0.1205374774304736	0.42050245	0.4237011323010556
6-153767652-153767665-T	training	0.1575311083743771	0.62730485	0.3540896343182327
6-153767817-153767840-TG,6-153767839-153767860-TA,6-153767859-153767877-T	training	7.1405394055181	5.0746994	1.3992193257676186
6-153769637-153769646-AT	training	0.0	0.0703094	0.5871666508131671
6-153769654-153769664-TA	training	0.1050207389162518	0.08402008	1.1141215617135467
6-153769700-153769711-TG	training	0.0	0.09087539	0.5239020074824733
6-153769940-153769968-AT	training	7.256629765997488	7.542618	0.9625798078613229
6-153771217-153771227-AAC	training	0.0	0.042888105	0.6998483183747171
6-153771368-153771379-A	training	0.4309605733832032	0.25540328	1.4939664411178288
6-153773914-153773924-AGA	training	0.0	0.0954456	0.5116513239489658
6-153774245-153774255-TAA	training	0.2573659613823565	0.10230094	1.766506677538703
6-153775598-153775615-A	training	0.5763402685632604	1.3682517	0.4606432729233416
6-153775612-153775631-AAAG	validation	0.4370808957325071	1.4276645	0.3515699263369065
6-153775774-153775787-T	training	2.729644715638316	0.6038825	4.020052658843367
6-153776144-153776160-A	training	0.5454587695156609	0.73870397	0.7695906930256463
6-153777192-153777202-TGCTT	validation	2.4649911035917285	0.12972227	11.165617959424345
6-153778004-153778020-T	training	0.5729908585551302	0.7238507	0.8168844895745434
6-153779280-153779290-TAC	training	0.0	0.15028825	0.39953933115118273
6-153780241-153780251-TTCTC	training	1.9389744276980072	0.08630517	10.944271850845615
6-153782327-153782336-A	training	0.3822501783996202	0.26911393	1.3065076639064264
6-153782767-153782785-AAT	training	4.822848970248933	2.7530282	1.7254820580634052
6-153783541-153783550-TTA	training	0.0	0.036032766	0.7351170085007314
6-153786528-153786541-AG	training	0.0	0.11829671	0.4580921077555406
6-153786991-153787031-TATT	training	3.885415691076421	3.2831736	1.1780109927189137
6-153787551-153787562-T	training	0.5002634435949032	0.3353821	1.3787049205626578
6-153787949-153787958-CT	training	0.0	0.058883846	0.6293906052601471
6-153788122-153788132-TAT	training	0.0	0.0954456	0.5116513239489658
6-153789109-153789119-T	training	0.2288150800560671	0.25540328	0.9251886478258363
6-153789134-153789144-AG	training	0.0	0.09316051	0.517704162201684
6-153789460-153789483-T	training	1.0846260540922272	1.6424648	0.6798565193926599
6-153789900-153789909-A	training	0.0	0.20741597	0.32529214406135115
6-153789998-153790007-GGA	training	0.0	0.104586035	0.48879191583140075
6-153790947-153790956-TCC	training	0.0	0.23597986	0.29763688811585315
6-153790964-153790973-CAG	training	1.5030991229945072	0.06802431	9.540876097003506
6-153791771-153791781-AAT	training	0.0	0.022322118	0.8175136405012216
6-153791922-153791931-TGC	training	0.0	0.058883846	0.6293906052601471
6-153792040-153792049-TTA	training	0.0	0.058883846	0.6293906052601471
6-153793175-153793188-AATA	training	0.0	0.056598753	0.6385746890334433
6-153793950-153793959-AC	training	0.0	0.045173198	0.688832383509248
6-153794139-153794148-TTA	training	0.0	0.05431363	0.6480308965578737
6-153794429-153794438-TA	training	0.0606897129034403	0.17313933	0.5883067550302635
6-153794437-153794450-TG	training	0.724305983646794	0.3719439	1.746618578281855
6-153794449-153794461-TA	training	0.121379425806881	0.20284575	0.7309973007938233
6-153795138-153795152-AT	training	15.383802888579904	0.59988356	22.123398481570142
6-153795445-153795460-A	training	0.71216674435759	0.7444167	0.9618080082471011
6-153795461-153795476-AAAGA	training	1.3968479957785331	0.41821733	2.888456076485387
6-153797806-153797814-A,6-153797823-153797856-AAT	training	8.64769189113019	5.860777	1.4675422165818635
6-153798009-153798028-AAAC	training	0.0	0.27711183	0.2651733306801858
6-153798173-153798192-TTTGG	training	0.0	0.166284	0.375538898319088
6-153798502-153798511-TAT	training	0.0	0.07259452	0.5793926713316275
6-153800266-153800281-A	training	0.8582485308403603	0.70214224	1.1946117322538212
6-153802141-153802150-CA	validation	0.0	0.056598753	0.6385746890334433
6-153803249-153803259-AGA	training	0.0	0.0703094	0.5871666508131671
6-153806745-153806758-TA	training	0.0606897129034402	0.34223744	0.36335619368509414
6-153807007-153807016-TC	validation	0.0	0.065739185	0.603357618779168
6-153807138-153807163-T	training	1.4566594409838325	1.7841417	0.8261902175318515
6-153807776-153807788-T	training	0.742270412754546	0.6632953	1.1034660016307527
6-153809050-153809059-T	validation	3.4499214322707097	4.5811157	0.7583494320105589
6-153809173-153809217-AC	training	3.421451235266096	4.380026	0.7860336603551177
6-153809417-153809426-TA	training	0.0	0.07944983	0.5572588171301137
6-153809437-153809446-TGT	training	0.0	0.0703094	0.5871666508131671
6-153810945-153810957-TTCT	training	0.0	0.120581806	0.45334654663222773
6-153811261-153811273-AT	training	1.5994807399716326	0.46563336	3.004562425334377
6-153811294-153811303-AT,6-153811307-153811316-AT	training	1.5600056534582531	0.44106844	3.0680141932844083
6-153811320-153811329-AT	training	0.8213962012917819	0.29425013	2.3370853455185467
6-153811331-153811344-AT	training	0.8201119530388122	0.5034805	1.5246755330765653
6-153811347-153811361-TA	training	0.1911200936771458	0.7958317	0.3249718598673677
6-153812285-153812296-AT,6-153812300-153812313-TG,6-153812312-153812322-TA,6-153812323-153812349-GT,6-153812378-153812414-GTATATATATGTATATAT,6-153812379-153812388-TA,6-153812397-153812406-TA,6-153812399-153812430-TATATATG,6-153812407-153812413-TA,6-153812423-153812434-TA,6-153812417-153812435-TATATG,6-153812427-153812452-TATATATG,6-153812473-153812482-TA,6-153812487-153812498-TG,6-153812497-153812508-TA	training	16.35365529684444	1.8298438	8.525900021983356
6-153813017-153813027-GGA	training	0.1818172559906249	0.052028537	1.8537128722788727
6-153813963-153813972-TGG	training	0.0	0.056598753	0.6385746890334433
6-153815169-153815209-ATCT	training	9.369884190322278	3.5756676	2.576371212217959
6-153816849-153816862-AC	training	0.4183338170936268	0.23940751	1.52717250450241
6-153816871-153816880-AC	training	0.0	0.11601159	0.46293812290349795
6-153817837-153817849-A	training	0.1005834579860727	0.60673887	0.28381551730142235
6-153817843-153817873-AAAAAATT	validation	1.2232180687307233	2.0309334	0.6209570269679584
6-153818504-153818513-TAA	training	0.1818172559906249	0.06116897	1.748582596207104
6-153819975-153819984-TCT	training	0.0	0.056598753	0.6385746890334433
6-153820419-153820440-TCCC	training	0.6872582608444262	1.0254853	0.6994833791649044
6-153820453-153820467-CCTC	training	0.0	0.26682884	0.27260670126154746
6-153820997-153821006-CCT	validation	0.0910345693551606	0.09087539	1.000833943837184
6-153821375-153821384-AGT	training	0.0	0.06802431	0.5951519753302364
6-153821732-153821742-TGC	training	0.0	0.07716474	0.5644464016937005
6-153822404-153822414-TGA	training	0.0	0.08402008	0.5434189573224836
6-153824079-153824089-TAC	training	0.0	0.097730726	0.5057382938046765
6-153824181-153824190-AT	training	0.0	0.07716474	0.5644464016937005
6-153826092-153826101-A	training	0.1241891148176434	0.11829671	1.0269926414266317
6-153826147-153826156-TAA	training	0.0	0.0703094	0.5871666508131671
6-153826546-153826564-AAT	training	0.0	0.17085424	0.3692022690876096
6-153828624-153828642-CTATA	training	4.205645095686997	0.7741232	4.925673058084943
6-153829323-153829332-ATA	training	0.4756782811158088	0.0954456	2.945465547015685
6-153830014-153830023-GTT	validation	0.0910345693551606	0.111441374	0.9034871734950067
6-153832598-153832611-CA	training	0.0	0.20513088	0.3277282194447183
6-153832612-153832622-CA	training	0.0	0.15485847	0.3923746383630099
6-153832669-153832678-AC	training	0.1813966742198733	0.22569686	0.8639833808034665
6-153832854-153832866-CGCA	training	0.6341119143355005	0.32052892	1.7456871083574954
6-153832891-153832900-AC	training	0.454358260435562	0.11601159	2.566335725020875
6-153832987-153832998-AC	training	0.6451904840166958	0.15714356	2.8979550723210634
6-153833196-153833206-A	training	0.0525103694581259	0.20284575	0.5035909186710591
6-153833801-153833810-TC	training	0.0	0.104586035	0.48879191583140075
6-153833815-153833831-TC	training	0.1051499555002419	0.48020095	0.3535843150553991
6-153833860-153833876-TC	training	0.0	0.30110547	0.24931098546225264
6-153836167-153836181-TAA	training	0.2031839140544058	0.19599044	1.0243030621340536
6-153836180-153836190-ATA	validation	0.3746933975868508	0.06116897	2.9453150788694047
6-153837696-153837705-CT	training	0.0	0.12286693	0.44869824338675995
6-153838057-153838082-AAAAAT	training	0.1820691387103215	0.5125495	0.46048382818094125
6-153839308-153839325-TTGTT	training	0.0	0.19370532	0.3404773192395698
6-153840960-153840980-A	training	1.519737998733727	1.377392	1.0963495123391267
6-153841083-153841092-GAA	training	0.1987156527596558	0.056598753	1.9075225507041926
6-153841713-153841722-AG	training	0.2424230079875	0.9432213	0.32823621218959004
6-153841717-153841736-AGAGA	training	0.4075617038203231	1.6013328	0.2983318159858689
6-153841732-153841748-AGAGG	training	0.4013718614118748	0.9386511	0.48271441816397714
6-153841784-153841803-AGAGG	training	0.3034485645172022	0.5220961	0.6485309335924181
6-153842451-153842460-T	training	0.0303448564517201	0.12972227	0.5674019173313938
6-153842813-153842824-TG,6-153842841-153842852-TG	training	0.0	0.23140964	0.3017413736063924
6-153843199-153843208-GTG	training	0.0	0.08630517	0.5367537572897199
6-153843629-153843641-T	training	0.5958386697866621	0.6615815	0.913675909652036
6-153844023-153844032-CTT	training	0.0	0.06802431	0.5951519753302364
6-153844929-153844939-CAG	training	0.0	0.10915628	0.47811139115689
6-153844943-153844952-CCT	training	0.0	0.06116897	0.6204668305567752
6-153846025-153846034-TCT	training	0.0	0.05431363	0.6480308965578737
6-153847165-153847174-TAT	training	0.0	0.07487962	0.5718219195581509
6-153848350-153848360-CCA	training	0.0	0.09087539	0.5239020074824733
6-153848939-153848948-TCC	validation	0.0	0.15942869	0.38546237889109336
6-153849676-153849689-A	training	0.5163887404490622	0.69528687	0.7750520770562479
6-153849845-153849856-A	training	0.7636878857238972	0.37651408	1.8125128342984058
6-153850083-153850092-CAT	training	0.0	0.056598753	0.6385746890334433
6-153850208-153850217-T	training	0.0910345693551606	0.17085424	0.7053039648009962
6-153850603-153850614-TGA	training	0.0	0.045173198	0.688832383509248
6-153851026-153851054-A	training	3.492202374011591	2.625062	1.318209411019489
6-153851531-153851544-AT,6-153851546-153851557-AT,6-153851580-153851591-AT,6-153851614-153851625-AT,6-153851631-153851640-AT,6-153851642-153851651-AT,6-153851659-153851670-AT,6-153851685-153851696-AT,6-153851702-153851713-AT,6-153851720-153851737-TA	training	1.9039830030701417	1.5739115	1.1971857550833134
6-153851545-153851630-GATATATATATAGGATA	training	0.0	0.8049722	0.11050063195311415
6-153852937-153852946-AAT	training	0.0	0.08402008	0.5434189573224836
6-153855476-153855487-TA	training	0.2427588516137618	0.20970109	1.1067408629842466
6-153855486-153855497-TG	training	0.2091669085468129	0.17770955	1.1132743132053362
6-153855935-153855944-A	training	0.5484162753759694	0.2325522	1.9498180296987042
6-153855945-153855954-A	validation	1.0664697563323955	0.58131707	1.7120806269133924
6-153857807-153857816-ATA	training	0.0	0.097730726	0.5057382938046765
6-153858029-153858038-TTA	training	0.0	0.049743414	0.6678090029388537
6-153858885-153858897-CTTC	training	0.0	0.081734955	0.550251876420802
6-153859300-153859325-TTTA	training	4.1764527829372735	3.338016	1.2438722748635471
6-153859314-153859345-TATTTATTTA	training	7.940289424531499	6.6285744	1.1949469451554997
6-153859334-153859355-TATT	training	0.0	1.0140597	0.08976179642796521
6-153860154-153860164-T	training	0.5657670330031928	0.22798195	2.029889245439247
6-153861010-153861020-AAC	validation	0.4838691855251447	0.081734955	3.2127511491949616
6-153861192-153861202-CCA	training	0.0	0.10001582	0.49996045312815757
6-153861258-153861267-CAG	training	0.0	0.07944983	0.5572588171301137
6-153861336-153861345-CTG	training	0.0	0.07944983	0.5572588171301137
6-153861707-153861716-CCA	training	0.0	0.06802431	0.5951519753302364
6-153861946-153861956-CTG	training	0.0	0.10001582	0.49996045312815757
6-153862271-153862290-GAAAG	training	0.0	0.27711183	0.2651733306801858
6-153862306-153862321-GGGAA	training	0.214471634485297	0.31253102	0.7622981527190296
6-153862365-153862377-AGGA	training	0.0	0.18456489	0.3514136968900134
6-153866592-153866601-T	training	0.0606057519968751	0.19599044	0.5426045246490904
6-153869283-153869292-TCA	validation	0.0	0.13429248	0.4268169426521927
6-153870305-153870327-A	training	4.07209316966834	1.1306002	3.390291314488929
6-153870500-153870510-AT	training	0.0	0.081734955	0.550251876420802
6-153871641-153871650-T	training	0.0	0.14343292	0.4107907837608817
6-153871811-153871820-GGT	training	0.0	0.07944983	0.5572588171301137
6-153871925-153871934-ATT	training	0.0	0.05431363	0.6480308965578737
6-153872122-153872135-T	training	0.1936083507070911	0.4273578	0.5567535944421248
6-153872439-153872449-C	validation	0.8667955574696592	1.2539961	0.7140312719288181
6-153872729-153872740-CTT	training	0.222816912120944	0.0954456	1.6516970047979795
6-153873462-153873471-TAG	training	0.0	0.049743414	0.6678090029388537
6-153874571-153874583-A	training	0.1135325813890351	0.4739169	0.37206184621682187
6-153874804-153874813-A	training	1.0003521373359852	0.12515202	4.887151966640074
6-153874928-153874937-TA	training	0.0	0.13200736	0.43102080899502504
6-153874938-153874947-TA	training	0.0	0.06802431	0.5951519753302364
6-153876654-153876663-A	training	0.0855509018714938	0.19827554	0.622078839825397
6-153876698-153876721-AG	training	1.219352678857183	2.2594442	0.5591794367746366
6-153876728-153876740-AGGG	training	0.1717355162964365	0.31938636	0.6479359898505915
6-153876739-153876753-GGGA	training	0.0	0.28625226	0.25889816152790923
6-153876754-153876768-AG	training	0.0	0.2599735	0.2777982268139182
6-153880167-153880176-GTT	training	0.0	0.058883846	0.6293906052601471
6-153880966-153880975-AGA	validation	0.0	0.05431363	0.6480308965578737
6-153883955-153883964-TGG	training	0.0	0.09316051	0.517704162201684
6-153884098-153884121-A	training	0.9110222582948158	1.5921924	0.5974629470589844
6-153884354-153884363-TAA	validation	0.0	0.097730726	0.5057382938046765
6-153884621-153884630-T	training	0.0428943268970594	0.17313933	0.5231554419389526
6-153884650-153884660-A	training	0.5731774503666798	0.390796	1.3716033756727433
6-153886980-153886993-ATT	validation	0.0910345693551606	0.15028825	0.7632582406691509
6-153888030-153888042-T	training	0.4619538904651861	0.41478968	1.0916184070845905
6-153888989-153889010-TC	training	2.575935225502742	2.9906795	0.8658080611408404
6-153889009-153889059-TG	training	6.564026519186218	4.8004866	1.3598703686254785
6-153889740-153889749-CAG	training	0.0	0.06116897	0.6204668305567752
6-153891330-153891355-A	training	1.4508212902842483	1.6653159	0.878495055918461
6-153894009-153894018-AT	validation	0.0	0.097730726	0.5057382938046765
6-153894530-153894548-AAAT	training	0.0	0.19827554	0.33526047761073535
6-153894552-153894561-TTA	training	0.0	0.08630517	0.5367537572897199
6-153895556-153895580-T	training	1.791100786190409	1.4048134	1.2567011871308487
6-153896055-153896068-G	training	2.8605027091695243	2.1771803	1.3000739156093721
6-153896889-153896899-TGA	training	0.0	0.042888105	0.6998483183747171
6-153897716-153897726-TGT	training	0.3005329177076317	0.052028537	2.634590357911762
6-153898275-153898291-AG	training	0.0	0.27368414	0.2676056843086784
6-153898926-153898935-GGT	training	0.0910345693551606	0.06802431	1.1369460130808489
6-153900253-153900262-TAG	training	0.0	0.03831786	0.7229724346516061
6-153900330-153900345-GAAG	training	0.0	0.18684998	0.34861428262954736
6-153900805-153900823-T	training	0.6051080609781224	0.8769531	0.7217419761277408
6-153900952-153900962-CCA	training	1.250025332635326	0.120581806	6.120293224162495
6-153901913-153901925-GTG	training	0.0	0.120581806	0.45334654663222773
6-153902278-153902287-TGG	training	0.0910345693551606	0.056598753	1.2198984072060943
6-153903567-153903582-A	training	0.614940452177017	0.70328474	0.8900212049055196
6-153903744-153903753-A	training	0.482149909721896	0.14800313	2.3473490424169077
6-153903790-153903804-T	training	0.2409640376818347	0.5192263	0.5506291281262354
6-153904747-153904769-A	training	0.9268741305835744	1.418524	0.6762317425233809
6-153906309-153906318-AGG	validation	0.0	0.11601159	0.46293812290349795
6-153908114-153908124-GCA	training	0.0	0.065739185	0.603357618779168
6-153909648-153909658-TA	training	0.4498945871693628	0.14800313	2.2172888994157565
6-153909657-153909666-AC	training	0.4535356617713492	0.11601159	2.562527602205739
6-153909665-153909676-AT	training	0.4571403111164666	0.26682884	1.518801823532922
6-153909675-153909688-AC	training	0.6354168157931221	0.32738423	1.7207392415792273
6-153909687-153909696-AT	training	0.4498945871693635	0.14114779	2.280321902055845
6-153909712-153909721-TA	training	0.0	0.11601159	0.46293812290349795
6-153909742-153909752-TA	training	0.0	0.10915628	0.47811139115689
6-153910365-153910373-TAGA,6-153910418-153910433-GATT,6-153910430-153910444-GATA	training	8.274255303600041	6.2629566	1.3160949901182795
6-153910374-153910418-GATA	training	8.41961611866668	6.6651354	1.2593415526711675
6-153912898-153912907-AT	training	0.0	0.0954456	0.5116513239489658
6-153913737-153913749-A	training	0.2389320867202273	0.3936524	0.6865804495637565
6-153913976-153913985-AGA	training	0.0	0.06345409	0.6117925834709919
6-153914241-153914251-GA	training	0.0	0.088590294	0.530249982005967
6-153914445-153914500-TCTT,6-153914497-153914531-TC,6-153914532-153914588-CT,6-153914595-153914615-CTTTT,6-153914611-153914620-T	validation	15.418191871242744	7.7619886	1.9738252827335243
6-153916506-153916517-A	training	0.1420972567852441	0.37994176	0.5044304892019484
6-153917990-153917999-T	training	0.03034485645172	0.19142023	0.4472745644724802
6-153918046-153918055-TCC	training	0.0	0.081734955	0.550251876420802
6-153918415-153918430-AC	training	0.0857886537941186	0.27939695	0.48969464249546185
6-153918907-153918917-T	training	0.0606897129034403	0.32052892	0.382113346457695
6-153920873-153920883-TTA	training	0.0	0.06345409	0.6117925834709919
6-153921674-153921684-A	training	0.9218225724926472	0.22798195	3.115484167627662
6-153921993-153922005-TC	training	0.4514312506493677	0.088590294	2.9239641073435503
6-153922075-153922084-T	training	0.3089159217093019	0.51797664	0.6617012605999184
6-153922085-153922101-T	training	0.6500182951760735	0.9980639	0.683037021047749
6-153924996-153925005-AAC	validation	0.1286829806911782	0.08402008	1.242706669245977
6-153928846-153928855-AT	testing	0.121379425806881	0.08630517	1.1882623858848416
6-153928865-153928876-AG	testing	0.0	0.088590294	0.530249982005967
6-153928884-153928894-GA	testing	0.0	0.058883846	0.6293906052601471
6-153931962-153931980-AT	testing	5.6978311606103125	2.1497593	2.5770895404723126
6-153932231-153932240-AG	testing	0.0	0.020036995	0.8330765027898274
6-153932550-153932559-A	testing	0.1347524012373402	0.15942869	0.904882190313416
6-153933767-153933790-AAACA	testing	0.4553592593347705	0.9043744	0.5529404765143062
6-153934708-153934717-T	testing	0.0	0.15485847	0.3923746383630099
6-153935693-153935710-TTG	testing	0.0	0.18456489	0.3514136968900134
6-153937192-153937202-TTG	testing	0.0	0.1388627	0.41865054694600706
6-153937352-153937379-TTTG	testing	1.3216348230356032	1.3316898	0.9929768466853667
6-153937372-153937390-TTTGT	testing	3.111184757888939	0.59302825	4.633555353463497
6-153937637-153937646-TTC	testing	0.0	0.0703094	0.5871666508131671
6-153937669-153937680-TTA	testing	0.0	0.0954456	0.5116513239489658
6-153938414-153938425-T	testing	0.0678781721746832	0.41993117	0.32288537764466635
6-153938765-153938774-CTT	testing	0.0	0.06116897	0.6204668305567752
6-153939136-153939148-CTTT	testing	0.3850633479612427	0.16856912	1.8061024586938466
6-153939141-153939166-TTTCT	testing	0.0	0.43992588	0.18521060705591666
6-153939165-153939184-TATTTT	testing	1.4464497291656877	0.5219354	2.4865118293084585
6-153940732-153940744-T	testing	0.5198669502061182	0.73184866	0.7451679374059678
6-153941305-153941317-CA	testing	0.0	0.19599044	0.33784874943934007
6-153943093-153943108-TTTTC	testing	2.037901596593575	0.46991795	3.7512445372067598
6-153943109-153943128-T	testing	0.4962128814689204	1.1397407	0.4809174059292563
6-153943256-153943266-CCA	testing	0.0	0.120581806	0.45334654663222773
6-153943962-153943971-A	testing	0.0	0.16171378	0.38209680820016434
6-153944713-153944723-T	testing	0.0800626499770332	0.21884152	0.5647402821848083
6-153947314-153947323-T	testing	0.3471086610922513	0.17770955	1.6099866248469
6-153948593-153948603-TAT	testing	0.0	0.05431363	0.6480308965578737
6-153949480-153949489-A	training	0.527596424634279	0.22569686	1.926934219243867
6-153950058-153950070-GGT	training	0.0	0.088590294	0.530249982005967
6-153950178-153950187-A	training	0.0429338790741091	0.18227977	0.5063553759949183
6-153950378-153950394-AAGAA	training	0.2625518472906286	0.3513779	0.8032113386380428
6-153951068-153951082-A	training	0.768400187961851	0.697572	1.0888047573909954
6-153951755-153951765-TGA	training	0.1820691387103215	0.033747643	2.108965304983516
6-153952231-153952240-A	training	0.0	0.23369473	0.29967509525847175
6-153953253-153953272-AAAT	training	0.7164338703909662	0.21198621	2.616890888834369
6-153953970-153953979-CAG	validation	0.0	0.10001582	0.49996045312815757
6-153954804-153954813-TCT	training	0.0	0.09087539	0.5239020074824733
6-153956714-153956726-A	training	1.0808562766022725	0.48862728	2.006118840775223
6-153957122-153957131-GAA	training	1.0326529799991384	0.08402008	6.155051013993356
6-153957133-153957143-T	training	0.7228422164552383	0.15714356	3.1999332063973847
6-153958928-153958937-AGC	training	0.0	0.08630517	0.5367537572897199
6-153960098-153960107-AGC	training	0.0	0.0954456	0.5116513239489658
6-153961821-153961833-A	training	0.5380987717180917	0.4490663	1.1621524972814608
6-153962116-153962158-AC	training	4.919614702505497	4.1606555	1.1781320274557512
6-153963122-153963151-TCTTCC,6-153963125-153963173-TCC,6-153963146-153963172-TCT,6-153963176-153963208-TCCTCT,6-153963203-153963262-TCT,6-153963263-153963292-TCT,6-153963176-153963293-TCC,6-153963290-153963309-TCCTTC,6-153963304-153963320-CTT	training	10.485066251747584	6.007024	1.7332609552128146
6-153963580-153963595-T	training	1.1818430423372202	0.687289	1.628173443725519
6-153965504-153965516-TTG	training	0.0	0.10687116	0.48339265850300256
6-153966581-153966597-ATA	training	0.1286829806911785	0.26225862	0.6312699493284066
6-153966595-153966604-A	training	1.111667517470666	0.39022475	2.4716571684123787
6-153967175-153967184-A	training	0.1419658014083283	0.19599044	0.8174784341289142
6-153967754-153967763-A	training	0.3518259762968571	0.12515202	2.0067595942370717
6-153968950-153968974-A	training	6.593287208175184	1.8389843	3.451955339800938
6-153969123-153969137-A	training	0.3650100563470543	0.5741761	0.689745685655505
6-153969792-153969801-TG	training	0.0	0.056598753	0.6385746890334433
6-153970032-153970054-GATA	training	0.1717355162964365	0.697572	0.34070343028144984
6-153970841-153970850-AAT	training	0.0	0.052028537	0.6577712446183706
6-153971944-153971953-TG	training	0.0	0.065739185	0.603357618779168
6-153972385-153972394-A	training	0.0743408314767345	0.29082248	0.4460870098279263
6-153973094-153973106-A	validation	0.5416929667339526	0.619307	0.8920988767438001
6-153973860-153973882-GT	validation	1.1228439663201577	1.5327796	0.7489338832504753
6-153973934-153973943-ACT	training	2.432844233398733	0.017751873	21.510012272999962
6-153974532-153974541-GAA	training	1.0957936876025731	0.08630517	6.418467547640106
6-153976242-153976256-T	training	1.0022443434923634	0.7512721	1.2948202384318286
6-153979445-153979457-GCCT	training	0.0	0.14800313	0.4032207174159455
6-153980687-153980696-T	training	0.3589979065490335	0.24626285	1.325576528204032
6-153981912-153981921-GAT	training	0.0	0.042888105	0.6998483183747171
6-153984298-153984308-TTA	validation	0.0	0.013181686	0.8835351684017148
6-153984618-153984631-AAAG	training	0.2100414778325032	0.5567521	0.4720829637735506
6-153984628-153984645-AG	training	0.1819199169754187	0.6147368	0.39443878778232594
6-153984653-153984665-AAAG	training	0.2100414778325032	0.72613585	0.3752911556041337
6-153984662-153984678-AAGG	training	0.1213794258068808	0.5036233	0.366750961745315
6-153984707-153984722-AGAA	training	0.9354881728525276	0.43535566	1.934206080594212
6-153984733-153984746-AAAG	training	0.1715773075882377	0.41536096	0.5269652314918029
6-153984749-153984759-AG	training	0.1718145652111065	0.4490663	0.4950487130809275
6-153984759-153984773-GA	training	0.2440825741717046	0.68271875	0.4395992483528785
6-153984774-153984787-AG	training	1.1527743354614404	0.58046013	1.8410694179267204
6-153984803-153984819-AAGA	training	1.4243370637432526	0.45677856	2.737779744506061
6-153985375-153985387-ATT	training	0.0	0.052028537	0.6577712446183706
6-153986056-153986068-TTTG	validation	0.0	0.097730726	0.5057382938046765
6-153986271-153986287-TATT	training	0.0	0.44106844	0.18481950268620362
6-153986285-153986300-TTAT	training	0.0	0.22569686	0.30703397017705364
6-153986666-153986675-ATT	training	0.0	0.09316051	0.517704162201684
6-153986822-153986831-TCT	training	0.0	0.08630517	0.5367537572897199
6-153987198-153987207-TGC	training	0.0	0.065739185	0.603357618779168
6-153987472-153987481-CTG	training	0.0	0.07944983	0.5572588171301137
6-153987613-153987625-T	training	0.6547800545418697	0.6632953	0.9888441007587361
6-153987719-153987729-TAT	training	0.0	0.040602982	0.7112224689516187
6-153989557-153989591-TG	training	2.9814230211542	3.1734881	0.9413270881156403
6-153990121-153990131-TG	training	0.0	0.049743414	0.6678090029388537
6-153990391-153990404-TCC	training	0.0	0.12743714	0.4396819270590547
6-153990715-153990730-AAAAT	validation	0.0	0.13429248	0.4268169426521927
6-153992224-153992233-TGG	training	0.0	0.065739185	0.603357618779168
6-153993172-153993186-T	training	0.4945451012908237	0.5796032	0.8748415270717145
6-153994367-153994376-A	training	0.0	0.14800313	0.4032207174159455
6-153995718-153995742-T	training	2.478446266306418	1.6607457	1.4644058289089776
6-153996328-153996342-A	training	0.5101152808755474	0.5721766	0.9076711103533615
6-153999045-153999087-AC	training	3.2005337708622554	3.8681617	0.8317538498651039
6-153999475-153999485-TTA	training	0.0	0.056598753	0.6385746890334433
6-154001284-154001293-A	testing	1.987481935257124	0.80268705	2.312520086841973
6-154001290-154001311-AAAT	testing	0.9165427327281208	0.5187979	1.6427701721808055
6-154003721-154003738-A	testing	0.7371856803383247	0.9957788	0.7640097438810869
6-154003833-154003842-GA	testing	0.0	0.07259452	0.5793926713316275
6-154005631-154005640-T	testing	0.3892889133419274	0.2931076	1.2446691779602514
6-154006133-154006173-GAAAA	testing	4.138745549412402	3.7401955	1.103783791583632
6-154006427-154006437-A	testing	0.0800626499770332	0.3993652	0.36058309625306934
6-154007598-154007626-T	testing	2.1407074789246905	2.2685847	0.9460111259372277
6-154011075-154011084-GAG	testing	0.0	0.0108965635	0.9017411977784145
6-154011212-154011223-GT	testing	0.0	0.0703094	0.5871666508131671
6-154011765-154011781-ATTT	testing	0.0	0.13429248	0.4268169426521927
6-154013347-154013357-GA	testing	0.0	0.06345409	0.6117925834709919
6-154014582-154014592-A	testing	0.670182782419949	0.2953927	1.9478932777968558
6-154014943-154014952-ATA	testing	0.1286829806911784	0.040602982	1.6264447413439522
6-154015347-154015362-ATAC	testing	0.0	0.14800313	0.4032207174159455
6-154017923-154017935-TCAA	testing	0.0	0.09316051	0.517704162201684
6-154018243-154018253-CT	testing	0.0	0.07487962	0.5718219195581509
6-154018421-154018440-AAAC	testing	0.9142806222329352	0.26682884	2.7649969458043024
6-154018505-154018519-T	testing	0.7968125048920884	0.71585286	1.0992331446776915
6-154019182-154019197-T	testing	0.6814695220556144	0.7889764	0.879066668199082
6-154019312-154019332-CA	testing	0.8774119538788498	0.69528687	1.229005520836588
6-154019394-154019403-TAT	testing	0.0	0.05431363	0.6480308965578737
6-154019554-154019567-CCTC	testing	0.0	0.11601159	0.46293812290349795
6-154019728-154019751-TTTCT	testing	1.4875870082888694	0.9934937	1.4518483355586498
6-154019747-154019765-T	testing	1.48237746473389	1.5556307	0.955755087613373
6-154020699-154020709-TGG	testing	0.0	0.07944983	0.5572588171301137
6-154021922-154021934-TTC	testing	0.0	0.0703094	0.5871666508131671
6-154024075-154024085-CCT	testing	0.0	0.07944983	0.5572588171301137
6-154024648-154024660-T	testing	0.2176064435299893	0.4496376	0.5778470096114046
6-154025788-154025801-AAAC	testing	0.0	0.21198621	0.3205269873947313
6-154026218-154026229-T	testing	0.2813131159265728	0.2748267	1.0173051064040337
6-154027284-154027300-TTGT	testing	3.7377790669668234	0.24397773	11.1570567866903
6-154027333-154027343-CT	testing	0.0	0.0703094	0.5871666508131671
6-154027362-154027373-TGG	testing	0.0	0.097730726	0.5057382938046765
6-154028833-154028842-GGA	testing	0.0	0.07487962	0.5718219195581509
6-154029057-154029066-TAT	testing	0.0	0.0017561316	0.9827417613819746
6-154029276-154029285-A	testing	0.1500368420326234	0.1639989	0.9471131964285586
6-154030533-154030542-A	testing	0.0677279713514686	0.17999467	0.599039872264242
6-154031214-154031223-ATT	testing	0.0	0.08402008	0.5434189573224836
6-154031580-154031591-A	testing	0.3487818832707917	0.41021946	0.8795859790820048
6-154031747-154031758-AAT	testing	0.0	0.14800313	0.4032207174159455
6-154032462-154032471-TC	testing	0.0	0.0954456	0.5116513239489658
6-154033104-154033113-GAA	testing	0.0	0.08630517	0.5367537572897199
6-154033284-154033294-GGA	testing	0.0	0.07716474	0.5644464016937005
6-154033837-154033847-TAA	testing	0.0	0.05431363	0.6480308965578737
6-154034548-154034567-AAAT	testing	0.0	0.28853738	0.2573754937041064
6-154034560-154034575-AAATA	testing	0.0	0.29082248	0.2558706449025143
6-154034574-154034583-ATA	testing	0.0	0.1137265	0.46788769759482335
6-154035205-154035214-T	testing	0.0	0.19827554	0.33526047761073535
6-154037358-154037372-A	testing	0.289357118433436	0.57903194	0.5734003004828256
6-154037430-154037441-TTG	testing	0.0	0.1388627	0.41865054694600706
6-154038326-154038335-A	testing	0.0	0.15485847	0.3923746383630099
6-154040268-154040283-GT	testing	0.3575007330183822	0.4376408	0.8509412474246415
6-154040970-154040981-T	testing	0.237043871998404	0.442211	0.6216101702075465
6-154041631-154041643-T	testing	0.8156750352740265	0.6021687	1.3040670073645073
6-154042539-154042554-CAA	testing	0.0	0.1388627	0.41865054694600706
6-154042608-154042621-CAT	testing	0.0	0.07944983	0.5572588171301137
6-154043525-154043538-TG	testing	2.05305713007789	0.4873419	3.6657645743950678
6-154043537-154043555-TA	testing	2.05485202660752	1.4962177	1.3499737702492085
6-154043559-154043571-CA	testing	1.8286577790204537	0.7238507	2.3410282700742426
6-154043888-154043897-TCT	testing	0.0	0.0954456	0.5116513239489658
6-154043997-154044008-TC	testing	0.0	0.097730726	0.5057382938046765
6-154044099-154044111-GGAT	testing	0.2966318037018897	0.17999467	1.4165691214832399
6-154044108-154044122-GATA	testing	0.2966318037018897	0.36280343	0.857020017552354
6-154044119-154044138-AG	testing	0.2966318037018898	0.63301766	0.5410944719966089
6-154044271-154044282-AT	testing	0.0	0.12286693	0.44869824338675995
6-154044467-154044480-AAAC	testing	0.0	0.12972227	0.4353082528742207
6-154044521-154044530-T	testing	0.0303448564517201	0.22569686	0.40020298768529766
6-154045242-154045252-A	testing	0.0303448564517201	0.31481612	0.314223218836626
6-154046306-154046315-GA	testing	0.0	0.033747643	0.7476767272825885
6-154046346-154046355-CTT	testing	0.0	0.065739185	0.603357618779168
6-154046446-154046461-AAAC	testing	0.0	0.18227977	0.35425847201164995
6-154047438-154047466-TC	testing	1.1924590423906698	2.0674953	0.5962915086324154
6-154047651-154047661-GA	testing	0.0	0.088590294	0.530249982005967
6-154047715-154047730-TTTG	testing	0.0	0.25426072	0.28227797877224436
6-154048454-154048463-A	testing	0.0	0.17542446	0.36307595919403823
6-154049271-154049285-CAC	testing	0.326707268665015	0.22569686	1.310136268016262
6-154049283-154049298-CAA	testing	0.4608210082845186	0.34680766	1.255173217676077
6-154049574-154049583-AT	testing	0.0	0.022322118	0.8175136405012216
6-154050083-154050092-TTC	testing	0.0	0.07716474	0.5644464016937005
6-154050302-154050311-GCA	testing	0.0	0.07487962	0.5718219195581509
6-154052337-154052354-TAAAA	testing	0.0	0.25426072	0.28227797877224436
6-154053684-154053696-CCAT	testing	0.0	0.10915628	0.47811139115689
6-154053928-154053937-AAT	testing	0.0	0.052028537	0.6577712446183706
6-154054009-154054018-AGA	testing	0.0	0.088590294	0.530249982005967
6-154054367-154054390-A	testing	0.7833852767247348	1.6287541	0.5109953328381027
6-154055406-154055419-A	testing	0.8139423983101567	0.7455593	1.080873214108291
6-154055706-154055715-ATG	testing	0.0910345693551606	0.10687116	0.9234470834656731
6-154056097-154056122-TCTTT	testing	1.6803378834027232	1.2631366	1.3060597766964244
6-154058695-154058705-ATC	testing	0.0	0.036032766	0.7351170085007314
6-154058716-154058726-ATC	testing	0.0	0.07716474	0.5644464016937005
6-154058737-154058750-ATC	testing	0.0	0.15485847	0.3923746383630099
6-154059584-154059595-A	testing	0.3275918356609741	0.2953927	1.0814358374875765
6-154059646-154059657-TTG	testing	0.0	0.10687116	0.48339265850300256
6-154061809-154061818-A	testing	0.1286829806911784	0.22569686	0.70213443473535
6-154061828-154061838-A	testing	0.3300861946420518	0.27596927	1.1439397550817165
6-154062567-154062576-A	testing	0.0	0.1388627	0.41865054694600706
6-154063047-154063058-AC	testing	0.0	0.06116897	0.6204668305567752
6-154063372-154063381-GTA	testing	0.0	0.07487962	0.5718219195581509
6-154063660-154063669-TCC	testing	0.0	0.09316051	0.517704162201684
6-154065150-154065169-T	testing	0.8171199877534459	1.2402855	0.6842721104969395
6-154065746-154065755-T	testing	0.0	0.17542446	0.36307595919403823
6-154066673-154066689-GA	testing	0.674416682032939	0.19599044	2.616357075697915
6-154067146-154067155-T	testing	0.3006289147714117	0.14114779	1.6613418467215135
6-154067625-154067636-TGT	testing	0.0	0.058883846	0.6293906052601471
6-154068711-154068720-AT	testing	0.12121150399375	0.0954456	1.1318315889114414
6-154070585-154070594-ATT	testing	0.0	0.06345409	0.6117925834709919
6-154071215-154071227-GAAG	testing	0.0	0.07716474	0.5644464016937005
6-154071554-154071564-A	testing	0.2538933121487901	0.27596927	0.9412825472379432
6-154072356-154072367-TAC	testing	0.0	0.03831786	0.7229724346516061
6-154072985-154072994-TA	testing	0.0	0.12972227	0.4353082528742207
6-154073862-154073871-GTG	testing	0.0	0.08402008	0.5434189573224836
6-154075452-154075469-T	testing	1.1937408368780311	0.8449615	1.3690937005137576
6-154075998-154076007-TCT	testing	0.0	0.0703094	0.5871666508131671
6-154076616-154076625-ACC	testing	0.0	0.052028537	0.6577712446183706
6-154077281-154077299-TTTGT	testing	0.0	0.19370532	0.3404773192395698
6-154077736-154077759-TAAT	testing	0.1213794258068808	0.7329912	0.26576442320985
6-154077875-154077887-T	testing	0.2438419283710033	0.4376408	0.6395383839377579
6-154079880-154079890-AAT	testing	0.0	0.052028537	0.6577712446183706
6-154080049-154080061-ATTT	testing	0.0	0.10230094	0.4943130763505103
6-154081019-154081032-GTG	testing	0.0	0.081734955	0.550251876420802
6-154081505-154081522-TAAA	testing	0.0	0.3410949	0.22670858357237866
6-154081523-154081538-AAAGA	testing	1.5567501094404252	0.30453312	4.095462219361484
6-154083292-154083301-AAG	testing	0.0	0.07716474	0.5644464016937005
6-154083570-154083579-GAA	testing	0.0	0.1137265	0.46788769759482335
6-154083943-154083969-A	testing	0.9382261723241884	2.3142872	0.43003424461024703
6-154084410-154084425-ACAG	testing	0.2102999110004846	0.36280343	0.6704788488721541
6-154084422-154084438-AC	testing	0.4241082134680743	0.3965088	1.0555869573068482
6-154084917-154084951-AC	testing	2.7728596859676657	4.105813	0.683068811182919
6-154085888-154085905-T	testing	5.196438727425471	0.84724665	5.591404020722027
6-154085914-154085923-TC	testing	1.405934619517086	0.11601159	6.9715454597463316
6-154086570-154086579-T	testing	0.0	0.18227977	0.35425847201164995
6-154086872-154086881-CTT	testing	0.1286829806911784	0.09316051	1.1839013092851038
6-154087824-154087834-A	testing	0.0525749777501211	0.17542446	0.5539630639563425
6-154088087-154088098-A	testing	0.3945218563544319	0.47277433	0.8633799219920206
6-154088616-154088626-TGG	testing	0.0	0.05431363	0.6480308965578737
6-154088866-154088875-AC	testing	0.0	0.05431363	0.6480308965578737
6-154089283-154089294-A	testing	0.0606897129034404	0.28625226	0.4160227124714828
6-154089585-154089600-A	testing	0.6188063530244929	0.6467283	0.9626076218411609
6-154091161-154091173-TGG	testing	0.0	0.07944983	0.5572588171301137
6-154094679-154094690-AG	testing	0.1213794258068808	0.056598753	1.4136729799303114
6-154095292-154095307-AAAG	testing	0.1213794258068807	0.14114779	0.9180238633200026
6-154095305-154095317-AAAG	testing	0.1213794258068807	0.09087539	1.1598112559554203
6-154095512-154095521-CTC	testing	0.0	0.06345409	0.6117925834709919
6-154096042-154096053-TTG	testing	0.0910345693551606	0.20284575	0.6307982507767093
6-154096048-154096062-TTGT	testing	0.1213794258068808	0.22112665	0.6893835370153203
6-154096560-154096571-ATA	testing	0.0	0.042888105	0.6998483183747171
6-154097586-154097608-GT	testing	1.9268360070964183	1.6744564	1.142229252348166
6-154098848-154098857-ATT	testing	0.0	0.06345409	0.6117925834709919
6-154099119-154099134-AAAC	testing	0.1715773075882378	0.21655643	0.857911202714277
6-154099284-154099307-AAGG,6-154099308-154099332-AAGG,6-154099348-154099368-GA,6-154099361-154099373-AGAA,6-154099363-154099396-AGAGAAAGAA,6-154099385-154099399-AGAA,6-154099400-154099413-AAAG,6-154099429-154099441-GAGG,6-154099441-154099453-AAGA,6-154099454-154099471-AGAA,6-154099470-154099488-AAAG	testing	10.404116816497968	2.625062	3.8546340657562905
6-154099532-154099542-AG	testing	0.0606897129034402	0.18227977	0.5692569216116343
6-154099642-154099651-AT	testing	0.9123720223118712	0.48305732	1.7363164608101846
6-154100039-154100065-ATGATATATATCATATGATATATATC,6-154100100-154100110-AT,6-154100188-154100220-ATATCATAATATATATTATCATATTATGACAT,6-154100226-154100234-AT	testing	130.87530018321405	1.1351705	106.03823535553515
6-154100931-154100941-TA	testing	0.0	0.12286693	0.44869824338675995
6-154100942-154100951-AT	testing	0.0	0.104586035	0.48879191583140075
6-154102446-154102456-TCT	testing	0.0	0.15942869	0.38546237889109336
6-154102918-154102936-A	testing	0.6965483627584897	1.8664056	0.40507836366947375
6-154103559-154103568-T	testing	0.0303448564517201	0.14114779	0.5405185610522083
6-154104646-154104655-TC	testing	0.0	0.07716474	0.5644464016937005
6-154107953-154107990-TTTTA	testing	2.5777123901003427	4.25206	0.6152746952248689
6-154108161-154108172-T	testing	0.3993527874930606	0.2725416	1.3403947035527322
6-154108369-154108379-GA	testing	0.0	0.045173198	0.688832383509248
6-154109757-154109766-CT,6-154109767-154109793-CT,6-154109792-154109833-TG	testing	8.013100424395896	3.6853528	2.143287786648551
6-154110886-154110909-A	testing	4.056147609085181	1.6013328	2.4428774952702845
6-154111218-154111231-TAT	testing	0.0	0.058883846	0.6293906052601471
6-154111475-154111484-TCC	testing	0.0	0.09087539	0.5239020074824733
6-154111752-154111780-TTTA	testing	1.8040134270122523	1.9395291	0.9335554109094362
6-154113794-154113803-GCT	testing	0.0	0.045173198	0.688832383509248
6-154114433-154114443-A	testing	0.3447239505743943	0.21884152	1.3948119133743757
6-154114440-154114452-AAAG	testing	0.1911200936771464	0.120581806	1.3197828912378495
6-154114456-154114466-AG	testing	0.0	0.081734955	0.550251876420802
6-154114754-154114764-T	testing	0.1250064709648914	0.28053948	0.5912828570767253
6-154114876-154114889-A	testing	0.7879528667328269	0.5958846	1.276005916401695
6-154115400-154115409-GTG	testing	0.0	0.07487962	0.5718219195581509
6-154115550-154115565-AG	testing	0.1356562843804751	0.27368414	0.6306296124327757
6-154116180-154116189-TCA	testing	0.0	0.056598753	0.6385746890334433
6-154116584-154116600-A	testing	0.4195664639676861	1.1900132	0.4027605794790984
6-154116596-154116620-AAAAG	testing	0.1517242822586011	1.4733667	0.15999085417188574
6-154117514-154117523-AC	testing	0.0	0.052028537	0.6577712446183706
6-154117858-154117888-GT	testing	4.217364690316711	2.2868657	1.8088008430121187
6-154122151-154122163-CA	testing	0.3920954339702597	0.17770955	1.7719787957247408
6-154125510-154125520-AG	testing	0.0	0.04745832	0.6781577329783766
6-154125789-154125820-T,6-154126194-154126204-A	testing	7.107696813316997	4.3434644	1.6220894699453419
6-154126969-154126978-GTG	testing	0.0	0.111441374	0.47294433491526594
6-154127106-154127120-A	testing	1.2903523581189478	0.6267336	1.913152712519344
6-154129589-154129598-AAT	testing	0.0	0.045173198	0.688832383509248
6-154129852-154129886-CA	testing	2.885464857473012	3.7584763	0.7737419191801209
6-154130170-154130188-T	testing	0.6920433889896728	1.0460513	0.6911064007254062
6-154130628-154130637-TA	testing	0.0	0.081734955	0.550251876420802
6-154130751-154130762-AT	testing	0.0857886537941189	0.15714356	0.7225094565623923
6-154131754-154131763-TG	testing	0.1715773075882377	0.045173198	1.8707124409302998
6-154131879-154131888-A	testing	0.1169677692306418	0.28396714	0.5650685869385641
6-154131942-154131957-T	testing	0.6358393978550858	0.7946892	0.8224525319575623
6-154131979-154131988-CAT	testing	0.0	0.097730726	0.5057382938046765
6-154133120-154133135-A	testing	0.4164387780532129	0.69528687	0.6493742038683638
6-154134791-154134801-T	testing	0.1169677692306422	0.2782544	0.5736027637236797
6-154135468-154135477-A,6-154135490-154135538-ATAGAT	testing	6.730114941953753	6.0801477	1.105170179339525
6-154137828-154137840-GAA	testing	0.0	0.06802431	0.5951519753302364
6-154138246-154138258-A	testing	0.1354559427029373	0.41593224	0.45636989598273076
6-154139109-154139118-TAA	testing	0.0	0.14114779	0.41468346029627723
6-154140281-154140290-TCA	testing	0.0	0.07259452	0.5793926713316275
6-154140332-154140348-T	testing	2.372255351876533	1.4093837	1.6379237114303888
6-154143080-154143091-AT	testing	0.0	0.166284	0.375538898319088
6-154143816-154143834-CA	testing	0.1601252999540674	0.9158	0.25607924783822344
6-154143940-154143951-AG	testing	0.0	0.104586035	0.48879191583140075
6-154144608-154144618-GTG	testing	0.0	0.1639989	0.37878945707728323
6-154144748-154144772-A	testing	0.8963119841423218	1.7018777	0.5529298598580368
6-154145000-154145009-AT	testing	0.0	0.0954456	0.5116513239489658
6-154146103-154146115-AAAG	testing	0.0	0.045173198	0.688832383509248
6-154146408-154146420-AAAG	testing	0.0	0.10915628	0.47811139115689
6-154148408-154148420-CAG	testing	0.0	0.07944983	0.5572588171301137
6-154149597-154149620-GT	testing	1.31754062539117	2.625062	0.5201865592016512
6-154149625-154149635-GT	testing	0.9997462145396864	0.42507267	2.094464780541113
6-154149635-154149658-AG	testing	0.7788481071821071	1.1306002	0.7141621683322553
6-154152170-154152182-A,6-154152185-154152202-AG,6-154152199-154152211-AGAA,6-154152255-154152270-AAAG,6-154152296-154152347-AAGA,6-154152327-154152332-AAAGA,6-154152331-154152336-AAAGA,6-154152331-154152340-AAAGAAAGA,6-154152335-154152340-AAAGA,6-154152347-154152393-GAAA,6-154152390-154152394-AG	testing	9.09680417994848	8.0179205	1.1329014838157727
6-154152902-154152919-T	testing	1.0853628781819114	0.8175403	1.2918918963907216
6-154153684-154153701-A	testing	0.4602228186602188	1.0163448	0.5018367252306087
6-154153706-154153715-AGG	testing	0.0	0.2348373	0.29865250974129826
6-154154047-154154056-TGG	testing	0.0	0.056598753	0.6385746890334433
6-154154132-154154141-TG	testing	0.0	0.07944983	0.5572588171301137
6-154155014-154155026-A	testing	0.1045834542734064	0.3388098	0.46622353072653894
6-154155412-154155421-GAA	testing	0.0910345693551606	0.029177427	1.4788541140021358
6-154155787-154155797-A	testing	0.0606897129034403	0.24512029	0.4656049428546792
6-154157156-154157165-AG	testing	0.0	0.045173198	0.688832383509248
6-154158087-154158106-TTTG	testing	0.0	0.2599735	0.2777982268139182
6-154159232-154159241-CCT	testing	0.0	0.06116897	0.6204668305567752
6-154159916-154159926-GCT	testing	0.0	0.052028537	0.6577712446183706
6-154161090-154161099-TGT	testing	2.955090699253187	0.03831786	22.087463609205543
6-154161199-154161214-TTTTC	testing	1.3142130123542684	0.21198621	4.532934363843416
6-154161215-154161230-T	testing	0.3823345368157467	0.70556986	0.5987494825287365
6-154162802-154162811-CAT	testing	0.0	0.07944983	0.5572588171301137
6-154163824-154163836-GATA	testing	0.6405011998162675	0.23597986	2.204004727593694
6-154163839-154163860-ATAG	testing	0.2100414778325032	0.63244635	0.42329581932178817
6-154164029-154164046-AAC	testing	0.0	0.34795022	0.2232390911650853
6-154165409-154165419-TC	testing	0.0	0.08402008	0.5434189573224836
6-154165791-154165806-CTCA	testing	0.0	0.12286693	0.44869824338675995
6-154168120-154168131-A	testing	0.1355686713261122	0.363946	0.5077501936132917
6-154168586-154168605-ATTA	testing	0.0	0.5365432	0.15709852842666452
6-154168605-154168616-TTA	testing	0.1575311083743771	0.2325522	0.7744080730014028
6-154169221-154169230-GTG	testing	0.0	0.08630517	0.5367537572897199
6-154169357-154169373-CA	testing	0.0857886537941187	0.4016503	0.37035491415856564
6-154171440-154171449-AAT	testing	0.0	0.06116897	0.6204668305567752
6-154174440-154174449-AC	testing	0.0	0.052028537	0.6577712446183706
6-154174497-154174506-A	testing	0.0	0.19827554	0.33526047761073535
6-154174712-154174721-AAT	testing	0.0	0.097730726	0.5057382938046765
6-154175386-154175398-T	testing	0.553517860334297	0.45820677	1.1707451350586395
6-154178283-154178293-ATA	testing	0.0	0.15257335	0.39592458982707396
6-154180347-154180362-AT,6-154180374-154180386-AAC,6-154180414-154180424-T,6-154180536-154180545-CTC	testing	6.086518601341148	5.2026653	1.1666809521885435
6-154180386-154180415-TA	testing	7.592336548891011	5.933901	1.274852959783565
6-154181505-154181515-AT	testing	0.0	0.08630517	0.5367537572897199
6-154181675-154181684-CTG	testing	0.0	0.081734955	0.550251876420802
6-154182043-154182061-AAATT	testing	0.0	0.1891351	0.34585908110084185
6-154182121-154182132-AG	testing	0.0	0.08630517	0.5367537572897199
6-154182977-154182987-T	testing	0.263488630792094	0.39993647	0.7270696430530345
6-154182988-154182997-T	testing	0.3725522803496095	0.23597986	1.4064899019530799
6-154183891-154183906-AAAC	testing	0.0	0.27139905	0.26925216960032616
6-154184082-154184093-TGT	testing	0.0	0.058883846	0.6293906052601471
6-154184197-154184206-A	testing	0.0303448564517201	0.20056066	0.4336723789857265
6-154184286-154184295-TAA	testing	0.0	0.097730726	0.5057382938046765
6-154184351-154184362-TAG	testing	0.0	0.06345409	0.6117925834709919
6-154184541-154184554-TA	testing	1.435249136449544	0.3456651	3.4448493643535114
6-154184686-154184699-GAAT	testing	0.0	0.12286693	0.44869824338675995
6-154185231-154185240-AGG	testing	0.0	0.06802431	0.5951519753302364
6-154185707-154185723-AGA	testing	0.0	0.17999467	0.3571496557416611
6-154186545-154186557-CTTT	testing	0.7202292796799953	0.27711183	2.1750293001415395
6-154186564-154186574-T	testing	0.2796747329049261	0.3582332	0.8285622536842074
6-154187261-154187270-TC	testing	0.0	0.0703094	0.5871666508131671
6-154187833-154187842-TTC	testing	0.0	0.088590294	0.530249982005967
6-154188502-154188511-TG	testing	0.0	0.14571801	0.4069705757424944
6-154189943-154189953-A	testing	0.543444843523381	0.2931076	1.636816086800105
6-154190237-154190246-AC	testing	0.0606897129034403	0.07487962	0.9188590008569341
6-154191037-154191046-AG	testing	0.0	0.065739185	0.603357618779168
6-154191672-154191711-CAA	testing	4.923136832198974	5.422036	0.9096530396033228
6-154191969-154191978-A	testing	0.0428943268970594	0.11829671	0.6545876339458319
6-154192318-154192352-TG	testing	4.433614685062176	4.142375	1.068650151168196
6-154192358-154192367-TG,6-154192387-154192396-AG	testing	4.436584878406277	4.3434644	1.0209567288096821
6-154192665-154192674-A	testing	0.4643862874756153	0.25654584	1.582927702860354
6-154193622-154193631-CAA	testing	0.0	0.07716474	0.5644464016937005
6-154195147-154195165-T	testing	0.8628875113308498	1.167162	0.7598771990722968
6-154195791-154195809-T	testing	0.6550133144766672	1.0117745	0.6791065224797539
6-154197276-154197285-A	testing	0.0525103694581257	0.166284	0.572735761285416
6-154197408-154197417-CAG	testing	0.0	0.111441374	0.47294433491526594
6-154197826-154197840-GT	testing	0.085867758148218	0.25426072	0.5246637508900733
6-154198631-154198663-AC	testing	4.527004703788358	3.8315997	1.1768758410955107
6-154199880-154199889-CAG	testing	0.0	0.08402008	0.5434189573224836
6-154201353-154201381-CTTTGTCT	testing	0.2427588516137616	1.5921924	0.20255312079983434
6-154201898-154201913-AAAC	testing	0.0	0.19599044	0.33784874943934007
6-154204369-154204388-AAACA	testing	0.4277545093574686	0.19370532	1.7968844056262536
6-154204768-154204777-AC	testing	0.0	0.07487962	0.5718219195581509
6-154205277-154205286-T	testing	0.2466518419664726	0.18684998	1.2084778320935305
6-154205455-154205464-GTG	testing	0.0	0.0954456	0.5116513239489658
6-154205608-154205617-AC	testing	0.0	0.07944983	0.5572588171301137
6-154205640-154205650-TAT	testing	0.0	0.10230094	0.4943130763505103
6-154205957-154205966-GCT	testing	0.0	0.10230094	0.4943130763505103
6-154207059-154207070-GA	testing	0.0	0.029177427	0.774129058941544
6-154207754-154207763-T	testing	0.0	0.21884152	0.31363543869694266
6-154208623-154208636-TGAA	testing	0.0	0.07487962	0.5718219195581509
6-154209487-154209497-A	testing	0.0303448564517201	0.2142713	0.41475265622957014
6-154209643-154209661-A	testing	0.557580589624386	0.87923825	0.6715225734129421
6-154210017-154210029-ATTT	testing	0.0	0.12515202	0.44414436077455577
6-154210484-154210493-CAA	testing	0.0	0.10001582	0.49996045312815757
6-154211418-154211432-A	testing	0.1539095954002867	0.6455858	0.34055047105281067
6-154211885-154211898-AGG	testing	0.5733602810314388	0.10230094	3.328507920088946
6-154215608-154215627-AAAT	testing	0.0	0.20741597	0.32529214406135115
6-154217343-154217352-TA	testing	0.0	0.045173198	0.688832383509248
6-154217433-154217447-A	testing	0.2789272468950173	0.47591636	0.6579553442361271
6-154217526-154217538-CA	testing	0.0	0.21655643	0.31589944326829816
6-154218222-154218231-TG	testing	0.0	0.03831786	0.7229724346516061
6-154219638-154219648-A	testing	0.8824123912204227	0.3033906	2.4353874166141267
6-154219985-154220029-GT	testing	3.624130638672877	4.5993967	0.7924699437850985
6-154220641-154220663-AAAT	testing	0.1213794258068807	0.30681825	0.5441727990494052
6-154221157-154221166-AAT	testing	0.0	0.065739185	0.603357618779168
6-154221880-154221895-AAAT	testing	0.0	0.16171378	0.38209680820016434
6-154224350-154224359-TC	testing	0.0	0.052028537	0.6577712446183706
6-154224572-154224581-TGG	testing	0.0	0.07259452	0.5793926713316275
6-154224715-154224730-AAAC	testing	0.1213794258068807	0.32738423	0.5179868845579086
6-154224836-154224845-TA	testing	0.0	0.042888105	0.6998483183747171
6-154225847-154225856-TCC	testing	0.0	0.10001582	0.49996045312815757
6-154226679-154226697-TCACAG	testing	0.0	0.24169263	0.29266068747224666
6-154227204-154227219-AAAC	testing	0.0	0.23826495	0.29562625391723263
6-154227716-154227725-A	testing	0.0303448564517201	0.31595868	0.31336010695033484
6-154227723-154227741-AATT	testing	0.0	0.32624167	0.23460869041734
6-154227901-154227910-T	testing	0.1169677692306426	0.15942869	0.8363291247033725
6-154227987-154227997-A	testing	0.4729083792965629	0.21655643	1.8098143806352722
6-154228056-154228066-TCC	testing	0.0	0.09316051	0.517704162201684
6-154228068-154228080-TCC	testing	0.0	0.12286693	0.44869824338675995
6-154228140-154228150-CTT	testing	0.0	0.0703094	0.5871666508131671
6-154228304-154228319-A	testing	0.6209647081972854	0.63815916	0.9767063084298588
6-154228889-154228904-AAAC	testing	0.0	0.166284	0.375538898319088
6-154229239-154229252-AAAT	testing	0.0	0.10001582	0.49996045312815757
6-154229259-154229275-TGAA	testing	0.0	0.10915628	0.47811139115689
6-154229346-154229367-T	testing	0.9831985540892324	2.2594442	0.45909055789038467
6-154229376-154229385-TC	testing	0.0	0.32281402	0.23651060577414154
6-154229525-154229538-T	testing	0.3066867168356657	0.6267336	0.5596090738554894
6-154230872-154230881-A	testing	0.0429338790741089	0.22569686	0.4388555636493054
6-154232628-154232638-GGA	testing	0.2966318037018895	0.065739185	2.3931082061365845
6-154232867-154232879-TTA	testing	0.0	0.081734955	0.550251876420802
6-154232969-154232985-T	testing	0.3304973090437282	0.82439554	0.4657068218262154
6-154233362-154233372-AAT	testing	0.0	0.033747643	0.7476767272825885
6-154235531-154235551-A	testing	1.4185591292962825	0.97978306	1.4063557630699286
6-154235698-154235713-CAC	testing	0.0	0.21655643	0.31589944326829816
6-154235879-154235894-TAAT	testing	0.0	0.14571801	0.4069705757424944
6-154237783-154237792-AC	testing	0.0	0.040602982	0.7112224689516187
6-154237824-154237833-TA	testing	0.0	0.08402008	0.5434189573224836
6-154237933-154237942-GT	testing	0.0	0.06116897	0.6204668305567752
6-154238251-154238270-TTTA	testing	0.3627933484397481	0.19599044	1.5635415401921364
6-154238427-154238442-TA	testing	0.3414886136770028	0.75926995	0.5137950113081492
6-154238698-154238717-ATTTTT	testing	0.0	0.19599044	0.33784874943934007
6-154238930-154238941-A	testing	0.7491398716590122	0.5801745	1.248414740127735
6-154239711-154239721-T	testing	0.4613067645870767	0.26340118	1.544592575585684
6-154240146-154240155-AAT	testing	0.0	0.07716474	0.5644464016937005
6-154240522-154240533-A	testing	0.5108957856777384	0.26568627	1.6705461369324541
6-154241096-154241105-GTG	testing	0.0	0.13200736	0.43102080899502504
6-154241234-154241254-A	testing	0.63657040897445	1.4093837	0.4879941455406269
6-154241253-154241266-AG	testing	0.3285386423248271	0.70556986	0.5319695579534556
6-154242887-154242902-AAAGA	testing	4.572333578446537	0.45649293	8.396034031279672
6-154244285-154244296-GT	testing	0.1050207389162514	0.7615551	0.23796590481125512
6-154244301-154244327-GT	testing	1.8564346023121967	1.8664056	0.9949293280654798
6-154245287-154245297-A	testing	0.4881117610668318	0.28625226	1.522610537131438
6-154246126-154246135-GAA	testing	0.0	0.09087539	0.5239020074824733
6-154246733-154246742-TCC	testing	0.0	0.104586035	0.48879191583140075
6-154246935-154246952-A	testing	1.3781939845053643	1.1763024	1.1581847566104744
6-154247596-154247605-A	testing	0.0	0.12515202	0.44414436077455577
6-154247689-154247702-A	testing	0.1248977991956167	0.38508326	0.4636272115339884
6-154247755-154247764-ACT	testing	0.0	0.065739185	0.603357618779168
6-154248306-154248338-GT	testing	3.760925362340375	2.5976405	1.4312230863750657
6-154248338-154248349-AG	testing	0.7387451040392832	0.97064257	0.7834034695998341
6-154249909-154249918-T	testing	0.4377686816595643	0.33195445	1.2449661802524878
6-154250252-154250267-A	testing	0.1743374019431532	0.73641884	0.32799046222243533
6-154251527-154251536-TAT	testing	0.0	0.07716474	0.5644464016937005
6-154252535-154252545-GTG	testing	0.0	0.104586035	0.48879191583140075
6-154252681-154252690-A	testing	0.0525749777501211	0.31938636	0.36380529340563467
6-154253193-154253210-TTG	testing	0.0	0.5921713	0.14447290721241984
6-154254371-154254380-AG	testing	0.0	0.040602982	0.7112224689516187
6-154254729-154254746-TGGT	testing	0.0	0.3353821	0.2296833057675086
6-154255066-154255076-TAT	testing	0.0	0.022322118	0.8175136405012216
6-154256255-154256264-TC	testing	0.0	0.07259452	0.5793926713316275
6-154256537-154256564-TC,6-154256592-154256605-CA,6-154256613-154256626-TC	testing	1.6389909650214771	2.4239721	0.6889897733106786
6-154256568-154256586-GT	testing	2.036944382115732	1.3408303	1.4831339833120751
6-154257667-154257682-TTTTG	testing	0.3030287599843749	0.1639989	1.5266304518101208
6-154257691-154257711-TTTG	testing	1.2218057099338648	0.77983594	1.5023320255977097
6-154259653-154259672-AAAT	testing	0.1213794258068806	0.6353028	0.30107246403370236
6-154259677-154259692-AAAT	testing	0.0	0.24397773	0.29071649493122714
6-154260476-154260490-T	testing	0.9146147280808236	0.5276527	1.616522526041589
6-154260499-154260508-TC	testing	0.1717355162964365	0.065739185	1.6395369405034572
6-154260818-154260836-TTAT	testing	0.0	0.14800313	0.4032207174159455
6-154261038-154261047-GT	testing	0.3202505999081337	0.052028537	2.7642876015319
6-154261049-154261062-TG	testing	0.0	0.14571801	0.4069705757424944
6-154262769-154262795-T	testing	3.833659007025664	2.2777252	1.654379154927434
6-154263230-154263240-T	testing	0.7214060665356803	0.4119333	1.6045177497452896
6-154263242-154263258-ATTT	testing	0.1715773075882378	0.2828246	0.7094040131909962
6-154264005-154264013-C	testing	1.414780245651304	1.043766	1.3243795021458094
6-154264178-154264190-CCTT	testing	2.443116115870872	0.1388627	10.646769528565455
6-154264234-154264243-T	testing	2.6466316735270983	0.17999467	9.809585566493457
6-154264367-154264384-TTATT	testing	0.0	0.1891351	0.34585908110084185
6-154264700-154264708-T	testing	0.03034485645172	0.15257335	0.5160673382671608
6-154265274-154265285-ATT	testing	0.0	0.23597986	0.29763688811585315
6-154265286-154265298-T	testing	0.2344356413403546	0.89066374	0.3375874455043188
6-154266405-154266421-AATA	testing	0.4848460159750001	0.166284	2.196324285255592
6-154266560-154266586-TA	testing	4.634791365479039	3.8681617	1.1931951677974812
6-154266593-154266606-AC	testing	4.640339550462547	3.1003647	1.481187300454397
6-154267139-154267148-A	testing	0.2260706587143494	0.15485847	1.2794185679383125
6-154268364-154268373-GCA	testing	0.0	0.03831786	0.7229724346516061
6-154268754-154268767-T	testing	0.6404117551213687	0.4187886	1.4271935719508266
6-154269471-154269486-TTTTC	testing	0.0	0.30224803	0.24860283343090583
6-154270593-154270602-AAT	testing	0.0	0.06345409	0.6117925834709919
6-154270604-154270613-TAA	testing	0.0	0.07259452	0.5793926713316275
6-154270980-154270998-ACAA	testing	0.0	0.28739482	0.2581345821815583
6-154271195-154271205-A	testing	1.6417012308841752	0.5153345	2.8304950086240495
6-154271202-154271216-AAAT	testing	1.8812105800784096	0.5716053	2.9499626939787547
6-154271360-154271370-A	testing	0.03034485645172	0.15942869	0.5024303844409806
6-154272123-154272134-AAT	testing	0.0	0.06802431	0.5951519753302364
6-154273704-154273727-TTTC,6-154273724-154273771-T	testing	7.672681583922077	5.458598	1.3983169108329252
6-154274054-154274067-T	testing	0.1287884585619131	0.45020887	0.41582110183340576
6-154274216-154274225-TGA	testing	0.0	0.07716474	0.5644464016937005
6-154275055-154275065-AC	testing	0.0	0.024607211	0.8025217738000733
6-154275573-154275582-AAT	testing	0.0	0.05431363	0.6480308965578737
6-154275786-154275796-A	testing	0.080062649977034	0.2142713	0.5729528912663485
6-154276165-154276174-AG,6-154276189-154276202-AAAG,6-154276207-154276222-AG,6-154276226-154276240-GAAA,6-154276248-154276262-GGGA,6-154276283-154276292-A,6-154276288-154276304-AAAAG	testing	0.0428943268970595	1.9943717	0.06822777776125388
6-154277639-154277654-GTT	testing	0.0	0.17085424	0.3692022690876096
6-154277860-154277869-T	testing	0.0	0.15485847	0.3923746383630099
6-154278137-154278146-ATT	testing	0.0	0.04745832	0.6781577329783766
6-154278722-154278736-AT	testing	0.3629851182355271	0.50290924	0.7679184320272271
6-154278882-154278891-TGG	testing	0.0	0.097730726	0.5057382938046765
6-154278960-154278978-A	testing	0.3326358429793644	1.1008939	0.36026150435052123
6-154279127-154279141-A	testing	1.4665892039126869	0.56017977	2.3729736582396144
6-154279934-154279961-AATGTT	testing	5.876029144933367	1.2037238	4.58381533338071
6-154280430-154280439-A	testing	0.2687669242044107	0.2496905	1.054552308982974
6-154281184-154281206-A	testing	2.014421488377249	1.5327796	1.2949827939896168
6-154281353-154281366-A	testing	0.3226583742524065	0.42107373	0.8111296922460598
6-154281387-154281396-GTG	testing	0.1820691387103212	0.052028537	1.8553696843791978
6-154281516-154281532-TAAA	testing	0.0	0.097730726	0.5057382938046765
6-154282003-154282018-CAA	testing	0.0	0.15028825	0.39953933115118273
6-154282177-154282196-AAAT	testing	0.0	0.26568627	0.27345844841262434
6-154282522-154282531-AC	testing	0.0	0.14571801	0.4069705757424944
6-154282686-154282696-A	testing	0.0525749777501207	0.3182438	0.36479913808673475
6-154283291-154283311-A	testing	0.973244519710456	1.2996984	0.7667684121882657
6-154284999-154285008-A	testing	0.2446758041153677	0.15028825	1.3771154024025007
6-154287160-154287188-CT	testing	2.5390781877757846	2.2868657	1.10566681140702
6-154288676-154288705-A	testing	3.2247569093167825	5.2757893	0.6184686050319687
6-154289048-154289066-AAAC	testing	0.1715773075882375	0.22341174	0.8397261880111015
6-154289294-154289303-TTA	testing	0.0	0.07716474	0.5644464016937005
6-154289455-154289465-A	testing	0.3840785833315797	0.30681825	1.1899136366954521
6-154289472-154289494-ATAA	testing	0.0	0.8723829	0.10284014661302662
6-154289764-154289782-A	testing	0.9590684404725076	1.0483363	0.9222633129968176
6-154289781-154289793-AG	testing	0.9619047535020564	1.0529065	0.9210675397372262
6-154289956-154289973-CCA	testing	0.0	0.24512029	0.2897540448867843
6-154290038-154290047-AAT	testing	0.0	0.045173198	0.688832383509248
6-154290893-154290907-T	testing	4.4567960410038925	0.6301613	6.2408073955766925
6-154291680-154291702-T	testing	0.7475255012336999	2.1497593	0.376718301035004
6-154291831-154291841-CCA	testing	0.1575311083743771	0.12515202	1.1438098950850055
6-154295197-154295208-A	testing	0.2117958105178677	0.3787992	0.6512036998346441
6-154295464-154295473-CCA	testing	1.446196240295703	0.18227977	5.477531175173137
6-154295473-154295487-AC	testing	0.9641308268638032	0.2748267	2.838994198822558
6-154295867-154295889-CA,6-154295894-154295910-AC,6-154295911-154295936-CA	testing	1.3808589944892269	2.9723985	0.4819879304358555
6-154296810-154296819-AG	testing	0.0	0.2576884	0.2795729467324073
6-154296828-154296843-A	testing	0.4385705416103894	0.9409362	0.5173905390266852
6-154296844-154296853-A	testing	0.4864920958520216	0.51190686	0.9584662866045032
6-154297033-154297049-TTTTC	testing	0.0	0.23940751	0.29463107637188113
6-154297046-154297059-TC	testing	0.0	0.29653525	0.25218438966018786
6-154297187-154297196-CAC	testing	0.0	0.05431363	0.6480308965578737
6-154298212-154298221-A	testing	0.0525103694581255	0.14800313	0.6149534058627627
6-154298962-154298976-A,6-154299023-154299032-GAA,6-154299887-154299898-A	testing	0.3201025747039681	0.4090769	0.8252241944271446
6-154300646-154300657-AAC	testing	0.0	0.14343292	0.4107907837608817
6-154301448-154301457-TG	testing	0.0	0.09087539	0.5239020074824733
6-154303092-154303111-T	testing	0.7287145823313812	1.167162	0.6539926089413832
6-154304243-154304254-AAT	testing	0.0	0.12286693	0.44869824338675995
6-154304770-154304779-A	testing	0.0606897129034402	0.15714356	0.6249027310014694
6-154304778-154304787-ATC	testing	0.0	0.07944983	0.5572588171301137
6-154305114-154305127-A	testing	0.6256206871218084	0.82439554	0.7849677499761718
6-154305123-154305141-AAAAG	testing	0.0	0.9112297	0.09888950057538855
6-154305134-154305149-AAAG	testing	0.0	0.22341174	0.3092033702919999
6-154309768-154309782-T	testing	0.4873740006435491	0.6341602	0.8000624395650283
6-154310349-154310362-TTTC	testing	0.1213794258068807	0.16856912	0.8242921814945839
6-154310959-154310969-TAA	testing	0.0	0.06802431	0.5951519753302364
6-154311129-154311138-ATT	testing	0.0	0.14114779	0.41468346029627723
6-154311224-154311233-TC	testing	0.0	0.07259452	0.5793926713316275
6-154312354-154312364-T	testing	1.092808250149934	0.25654584	3.345455524456362
6-154312494-154312503-CAC	testing	0.0	0.081734955	0.550251876420802
6-154313067-154313086-A	testing	5.496943580411441	1.1580216	4.449004357644924
6-154313374-154313385-A	testing	0.1565583846039575	0.42564395	0.4880839674916025
6-154313910-154313920-T	testing	0.1377700035303398	0.1639989	0.9006477054652113
6-154314884-154314902-T	testing	0.4044639357886996	1.084898	0.4257446090622987
6-154315889-154315944-CAATCTCAGCTCACTG	testing	0.9696920319500016	3.7584763	0.27723172277875635
6-154316908-154316921-AAT	testing	0.0	0.05431363	0.6480308965578737
6-154317548-154317575-A	testing	1.835089978012515	2.332568	0.7954926555033671
6-154317768-154317777-T	testing	0.2971763305150443	0.2142713	1.263800832322405
6-154318712-154318732-A	testing	0.8782747965712677	1.064332	0.8402026196748587
6-154318730-154318744-AAG	testing	0.8708980379389127	1.2494259	0.7194897014640912
6-154320939-154320951-TTG	testing	0.0	0.10687116	0.48339265850300256
6-154321078-154321087-CAC	testing	0.0	0.10915628	0.47811139115689
6-154321761-154321770-AG	testing	0.3574164494236494	0.3616609	0.9908061293985464
6-154321778-154321806-A	testing	2.572868083860566	2.689045	0.9583452701052031
6-154321838-154321847-GAG	testing	0.0	0.13657758	0.42269432293626474
6-154322373-154322403-AC	testing	3.428285979636268	2.6616237	1.277612869427601
6-154322836-154322849-A	testing	0.1357188305059714	0.46706155	0.4156847356446075
6-154324408-154324419-AAT	testing	0.0	0.10001582	0.49996045312815757
6-154324789-154324798-AG	testing	0.0	0.081734955	0.550251876420802
6-154326221-154326236-A	testing	0.8210324315363183	0.7432742	1.0922099022314669
6-154328593-154328606-A	testing	0.3252636427120745	0.55303884	0.6512072738461843
6-154328658-154328668-TC	testing	0.0	0.15714356	0.38888782592883137
6-154329251-154329261-T	testing	0.0303448564517201	0.21198621	0.4177904416086855
6-154329599-154329608-A	testing	0.0	0.28396714	0.26043895318750454
6-154329605-154329618-AAAG	testing	0.3627933484397473	0.3685162	0.9877851575671177
6-154329615-154329628-AG	testing	0.3627933484397473	0.54261297	0.7201743040445439
6-154329633-154329654-AAAG,6-154329664-154329674-A	testing	0.5510800141213614	0.36965877	1.3862830968138025
6-154329723-154329733-T	testing	0.0607176740718916	0.24397773	0.46723278879679686
6-154330166-154330178-CAA	testing	0.0	0.07944983	0.5572588171301137
6-154330325-154330352-T	testing	2.03804172538118	3.063803	0.6757821916791847
6-154330361-154330370-TC	testing	2.045359797909654	4.526273	0.46373393829323395
6-154331013-154331022-AAT	testing	0.0	0.040602982	0.7112224689516187
6-154331264-154331278-AAAT,6-154331293-154331310-AGAA,6-154331303-154331319-AAAGA,6-154331314-154331329-AAG,6-154331356-154331370-AGAA,6-154331370-154331408-GAAA,6-154331405-154331414-AG,6-154331421-154331434-AG,6-154331446-154331459-GAAA,6-154331461-154331473-AAAG,6-154331484-154331492-AAAG,6-154331536-154331546-AAT	testing	9.352675162493956	7.8716736	1.1857830158141391
6-154332288-154332305-T	testing	0.6797262827816826	0.9272255	0.7590604816388247
6-154333559-154333570-AT	testing	0.4291964448928712	0.3856545	1.0896562162872396
6-154333569-154333582-AC	testing	0.1715773075882377	0.5291166	0.4316804032642561
6-154333581-154333590-AT	testing	0.1485446080806293	0.24512029	0.7201680552616286
6-154333737-154333746-TA	testing	0.0606897129034403	0.31481612	0.38737576761346765
6-154333795-154333804-TA	testing	0.0	0.2702565	0.2700830370297348
6-154333803-154333814-TG	testing	0.0	0.166284	0.375538898319088
6-154333816-154333827-AT	testing	0.0	0.16171378	0.38209680820016434
6-154333932-154333947-AAAT	testing	0.1213794258068807	0.104586035	1.0820847366580064
6-154335150-154335174-AAAAT	testing	0.0	0.32966936	0.23273709812587057
6-154336611-154336620-T	testing	0.1005834579860724	0.19370532	0.6829411805890081
6-154339437-154339452-T	testing	0.4547885960805852	0.6472996	0.7423911321250342
6-154339575-154339603-TTTG	testing	1.4458675774682352	2.3051467	0.6427331760961755
6-154339737-154339749-CAC	testing	0.0	0.06345409	0.6117925834709919
6-154340245-154340263-TTA	testing	2.87672876698663	0.6518698	3.9591013856210613
6-154340884-154340897-A	testing	0.9639776517484316	0.5573234	1.6186517196077785
6-154340900-154340910-AT	testing	0.0	0.35937577	0.217686709945542
6-154340915-154340924-TA	testing	0.9819392374300466	0.19370532	3.6837577114028672
6-154340923-154340938-TG	testing	1.0859302013382852	0.50776505	1.9512971358558464
6-154340978-154340987-TA	testing	0.0	0.022322118	0.8175136405012216
6-154342569-154342578-CAC	testing	0.0	0.07487962	0.5718219195581509
6-154343115-154343128-AG	testing	0.0	0.111441374	0.47294433491526594
6-154344073-154344083-CCT	testing	0.0	0.11601159	0.46293812290349795
6-154344180-154344193-TTCT	testing	0.0	0.1388627	0.41865054694600706
6-154344882-154344896-TTG	testing	0.0	0.14800313	0.4032207174159455
6-154345191-154345200-TG	testing	0.0	0.14343292	0.4107907837608817
6-154345397-154345407-TG	testing	0.0	0.045173198	0.688832383509248
6-154347417-154347426-TAA	testing	0.0	0.040602982	0.7112224689516187
6-154348853-154348862-TA	testing	0.0	0.024607211	0.8025217738000733
6-154349183-154349207-TTA	testing	1.5856531456667664	1.8938268	0.8454360958869479
6-154349357-154349387-ATTTT	testing	2.6438669282785603	5.2757893	0.5104119181677305
6-154349384-154349403-TTTA	testing	0.0	3.6853528	0.026417616873122104
6-154349848-154349857-GAG	testing	0.0	0.06345409	0.6117925834709919
6-154352149-154352160-A	testing	0.0606897129034408	0.3770854	0.3368154064313031
6-154353293-154353313-T	testing	0.7109734713029553	1.4550858	0.5214975735119922
6-154354404-154354428-CTCCACCACCAC,6-154354406-154354417-CCA,6-154354415-154354463-CCTCCACCACCACCTCCACCATCT,6-154354418-154354429-CCA,6-154354442-154354453-CCA	testing	55.64631873408103	2.16804	24.5790721213387
6-154354647-154354666-CTCCAC	testing	0.0	0.32738423	0.2339814924851111
6-154354661-154354670-CCA	testing	0.0	0.14800313	0.4032207174159455
6-154354763-154354773-CTC	testing	0.0	0.0954456	0.5116513239489658
6-154354871-154354884-ATTC	testing	1.1743178864020891	1.6698861	0.719999940336324
6-154354996-154355044-CA	testing	6.409044071849727	4.05097	1.5680778400830955
6-154355478-154355497-TTTC	testing	1.949764147098684	0.8106849	2.2507940420431742
6-154355494-154355506-T	testing	1.015202148121089	0.88380843	1.133556202726469
6-154355814-154355825-T	testing	0.220921572702623	0.40793437	0.6318170056155543
6-154357599-154357620-AAAT,6-154357628-154357642-TA,6-154357642-154357655-AT,6-154357655-154357665-AT,6-154357655-154357695-ATATATATATT,6-154357665-154357676-TA,6-154357676-154357687-TA,6-154357695-154357705-AT,6-154357705-154357716-TA,6-154357716-154357726-TA,6-154357726-154357736-AT,6-154357727-154357754-TATATATAT,6-154357736-154357745-TA,6-154357745-154357757-TA,6-154357766-154357776-AT,6-154357776-154357786-TA,6-154357787-154357815-AATATATAT,6-154357788-154357797-AT,6-154357797-154357806-AT,6-154357806-154357817-AT,6-154357818-154357846-AATATATAT,6-154357819-154357828-AT,6-154357828-154357837-AT,6-154357837-154357848-AT,6-154357850-154357861-AT,6-154357863-154357878-AT,6-154357880-154357893-AT,6-154357893-154357904-AT,6-154357906-154357919-AT,6-154357919-154357930-AT,6-154357932-154357945-AT,6-154357945-154357956-AT,6-154357867-154357971-ATATATATATAAAATATATATATATA,6-154357958-154357989-AT,6-154357982-154358010-ATATATAGA	testing	7.322390633387897	5.604845	1.3010678876267274
6-154358509-154358518-A	testing	0.0303448564517201	0.14114779	0.5405185610522083
6-154358748-154358761-CTCC	testing	0.0	0.15028825	0.39953933115118273
6-154359088-154359097-A	testing	0.0429338790741091	0.15257335	0.5659103744480923
6-154359447-154359456-AC	testing	0.0	0.042888105	0.6998483183747171
6-154359617-154359639-T	testing	0.7477593384985151	1.395673	0.5668079443157127
6-154361547-154361557-TCT	testing	0.1818172559906247	0.09087539	1.4764462615669032
6-154361760-154361773-T	testing	0.1936083507070896	0.54218453	0.45720246594400143
6-154362694-154362703-A	testing	0.0428943268970594	0.12743714	0.6282805301590558
6-154364692-154364717-A,6-154364718-154364742-AAAGAA	testing	4.629883270325729	1.6835967	2.651879357214402
6-154365648-154365661-A	testing	7.61149637520123	1.1991535	5.935785398108252
6-154366227-154366237-T,6-154366239-154366263-TTTTA	testing	4.7941740011022045	0.45506474	8.817303007036987
6-154366736-154366746-TA,6-154366749-154366761-AC	testing	0.0857886537941188	0.38336942	0.3843616209608766
6-154366767-154366783-AT	testing	1.1541741781268098	1.0460513	1.0943438379475767
6-154367358-154367373-TTG	testing	1.3862253770168946	0.3582332	3.243382140396843
6-154370639-154370648-ATA	testing	0.2573659613823563	0.07716474	2.0171393099008097
6-154372102-154372111-ATA	testing	0.0	0.0703094	0.5871666508131671
6-154372334-154372349-T	testing	0.5268793216241496	0.6735783	0.8103631159562641
6-154372567-154372589-ACAAAAA	testing	0.5191056564783073	0.8883786	0.6263851286119583
6-154373667-154373686-AAAAC	testing	0.0	0.27596927	0.2659791849477485
6-154373937-154373947-A	testing	0.4738630309065936	0.28625226	1.4857208367055086
6-154374521-154374531-A	testing	0.0525103694581257	0.2142713	0.48528252327885396
6-154374589-154374603-TTG	testing	0.0	0.20970109	0.32289198594683666
6-154374601-154374619-TTTGT	testing	0.0	0.31367356	0.2417365035367501
6-154374779-154374788-CAC	testing	0.0	0.056598753	0.6385746890334433
6-154375095-154375104-CAC	testing	0.1818172559906249	0.07944983	1.570451507201901
6-154375210-154375233-TGTA	testing	0.0	0.83582115	0.10685802516859125
6-154375234-154375247-TATT	testing	0.0	0.2142713	0.3181964118263424
6-154375708-154375718-A	testing	0.0959323255850577	0.353663	0.4318895867308061
6-154376075-154376084-CAC	testing	0.0	0.111441374	0.47294433491526594
6-154376538-154376547-A	testing	0.0525103694581258	0.18684998	0.5316729304221175
6-154377183-154377192-AGA	testing	0.0	0.052028537	0.6577712446183706
6-154377489-154377508-TTTAT	testing	0.0	0.34795022	0.2232390911650853
6-154377625-154377636-ATC	testing	0.0	0.08630517	0.5367537572897199
6-154378070-154378085-AATG	testing	0.0	0.07944983	0.5572588171301137
6-154378506-154378531-A	testing	0.8932460474741395	2.1314783	0.4451067471613501
6-154378862-154378873-ACC	testing	1.4544750322614552	0.045173198	10.707727415782735
6-154379246-154379269-A,6-154379268-154379291-AT,6-154379299-154379311-TA,6-154379310-154379314-AC,6-154379327-154379336-TG,6-154379335-154379344-TA,6-154379345-154379354-TA,6-154379357-154379366-TA,6-154379365-154379376-TG,6-154379385-154379396-TA,6-154379397-154379408-TA,6-154379413-154379422-TA,6-154379427-154379440-TA,6-154379445-154379455-TA	testing	5.426294541822911	4.526273	1.1945457048952606
6-154379605-154379614-GTG	testing	0.0	0.06802431	0.5951519753302364
6-154379745-154379755-A	testing	1.9835249583844805	2.6799045	0.7494951565366653
6-154379752-154379788-AAAT	testing	4.798604578590823	4.8004866	0.9996159521364314
6-154379812-154379826-TA	testing	0.309578674641226	0.44049716	0.75778136307178
6-154380641-154380651-A	testing	0.2598355077605358	0.24626285	1.03919755688644
6-154381234-154381248-TTTA	testing	0.0	0.08402008	0.5434189573224836
6-154381317-154381326-AC	testing	0.0	0.042888105	0.6998483183747171
6-154381639-154381655-A	testing	0.6576040413895302	0.7672678	0.8735525997731383
6-154382351-154382385-AC	testing	7.257435048740605	3.7401955	1.9159011692869816
6-154382396-154382405-GTG	testing	7.286606585876402	3.7584763	1.914384335048631
6-154382579-154382584-AGGGG,6-154382594-154382643-AGGGGAGGGC	testing	7.340194635160533	4.416588	1.647304256035869
6-154382574-154382634-AGGGC	testing	6.940441961425922	5.2757893	1.309657348628958
6-154383817-154383826-AGA	testing	0.0	0.12743714	0.4396819270590547
6-154383836-154383851-T	testing	0.8304795361100996	0.76955295	1.070066562490645
6-154383898-154383917-TTGTTT	testing	0.3641382774206426	0.85867226	0.484146977842712
6-154383908-154383927-TTTTG	testing	0.1517242822586011	0.33081192	0.5843020366256373
6-154384221-154384239-TTTTG	testing	0.0	0.1891351	0.34585908110084185
6-154385014-154385036-AAAT	testing	0.2100414778325032	0.42850032	0.5866438791039961
6-154385896-154385905-GTG	testing	0.0	0.08630517	0.5367537572897199
6-154386035-154386047-A,6-154386048-154386059-A,6-154386067-154386079-C	testing	1.1326150783705045	1.5464902	0.7486318949062098
6-154386583-154386602-AAAAT	testing	0.7646801721180134	0.18684998	3.0143985790691477
6-154387096-154387116-AAAC	testing	0.1213794258068806	0.2828246	0.5782789972401999
6-154387885-154387894-CT	testing	0.0	0.07259452	0.5793926713316275
6-154388009-154388020-T	testing	1.4890821162596055	0.3353821	3.6498563359853464
6-154388764-154388773-TGA	testing	0.0	0.06345409	0.6117925834709919
6-154388942-154388955-T	testing	0.5593767756471067	0.6364453	0.8953506467447165
6-154390029-154390040-CAT	testing	0.0	0.03146255	0.7606729064665184
6-154390518-154390527-TTC	testing	0.0	0.10915628	0.47811139115689
6-154390798-154390818-T	testing	2.6522398746291334	1.519069	1.6998904151886876
6-154392070-154392079-GTG	testing	0.0	0.104586035	0.48879191583140075
6-154392191-154392200-AG	testing	0.0	0.14800313	0.4032207174159455
6-154392209-154392222-A	testing	0.4196099505846234	0.50305206	0.8616336549528136
6-154392738-154392748-GCA	testing	0.0	0.07944983	0.5572588171301137
6-154392906-154392930-GTTT	testing	0.6128529733654352	0.677006	0.9174356097191466
6-154394614-154394635-A	testing	2.046689825912269	1.8664056	1.0916821157915075
6-154395337-154395351-TCA	testing	0.0	0.15257335	0.39592458982707396
6-154395742-154395754-TTTG	testing	0.0	0.120581806	0.45334654663222773
6-154395882-154395891-CAC	testing	0.0	0.07487962	0.5718219195581509
6-154395902-154395914-TTTG	testing	0.0	0.09087539	0.5239020074824733
6-154396801-154396817-T	testing	0.4687164992003371	1.2220047	0.43019249417217426
6-154396966-154396979-T	testing	0.4830081162776167	0.57931757	0.8582261699452537
6-154398297-154398307-TG	testing	0.0	0.049743414	0.6678090029388537
6-154398758-154398768-ATG	testing	0.0	0.081734955	0.550251876420802
6-154399079-154399095-A	testing	0.4278536988102473	0.75584227	0.6167651649295697
6-154401337-154401349-GCTT	testing	0.0	0.13657758	0.42269432293626474
6-154401353-154401364-TC	testing	0.0	0.07487962	0.5718219195581509
6-154402851-154402860-AC	testing	0.0	0.03831786	0.7229724346516061
6-154403409-154403422-A	testing	0.5608744991985989	0.4142184	1.2852019670991914
6-154403603-154403615-T	testing	0.1486816629534689	0.46591902	0.4394297667420135
6-154404207-154404217-T	testing	0.0525749777501212	0.40450668	0.3024240982302181
6-154404346-154404355-CCA	testing	0.0910345693551606	0.056598753	1.2198984072060943
6-154404833-154404852-AAAC	testing	0.6969113507677279	0.41079074	1.5601523057519169
6-154406958-154406973-A	testing	0.519759195269751	0.58046013	0.9107942816131652
6-154407872-154407895-A	testing	1.8203883794515765	2.4696746	0.747327455177234
6-154408171-154408181-CCA	testing	0.0	0.08630517	0.5367537572897199
6-154409228-154409237-TTC	testing	0.0	0.07716474	0.5644464016937005
6-154409484-154409493-A	testing	0.3785556677433806	0.13200736	2.0626745105990634
6-154409881-154409897-A	testing	3.944639110507708	0.8655275	4.189045998697819
6-154411633-154411654-A	testing	2.236006301700115	1.2722771	1.7022846928656865
6-154411671-154411679-T	testing	2.256125047131272	2.1406188	1.0515510479209011
6-154412333-154412342-GT	testing	0.0	0.065739185	0.603357618779168
6-154413139-154413175-AC	testing	3.8497852934960894	3.2466118	1.1802340783882042
6-154414322-154414331-GGA	testing	0.0	0.06345409	0.6117925834709919
6-154415097-154415122-A	testing	6.826514682706531	2.0309334	3.2504604239187067
6-154415126-154415144-AAAGA	testing	1.534834270422191	1.2357154	1.223939074463161
6-154415228-154415248-T	testing	8.558212512977459	0.97749794	8.035479411661296
6-154418533-154418542-CT	testing	0.0	0.081734955	0.550251876420802
6-154418955-154418969-A	testing	1.72506108032001	1.0483363	1.5893088813094298
6-154419032-154419049-T	testing	0.9364008225629032	1.0094894	0.9341241318420015
6-154420086-154420101-CAAAA	testing	0.1517242822586011	0.2679714	0.6840865411241228
6-154420225-154420242-A	testing	1.468070144092693	0.6615815	2.0589656446390743
6-154420688-154420717-A	testing	3.5561802787798995	4.105813	0.8693159393391716
6-154421987-154422007-T	testing	0.9206466166416194	1.4276645	0.6681091408759053
6-154423262-154423277-TTTTG	testing	0.0	0.19599044	0.33784874943934007
6-154423925-154423934-CAA	testing	0.0	0.07259452	0.5793926713316275
6-154423933-154423942-AT	testing	0.0	0.07716474	0.5644464016937005
6-154424230-154424248-A	testing	0.9974107409342378	1.1214598	0.8984419634066039
6-154424374-154424384-AGA	testing	0.0	0.036032766	0.7351170085007314
6-154424761-154424781-TTG	testing	0.5893107978283632	0.82668066	0.7438493405358899
6-154424918-154424928-CCA	testing	0.0	0.08630517	0.5367537572897199
6-154426346-154426377-TTTA	testing	4.0102964287584015	4.7456436	0.8482457167832982
6-154428506-154428515-AAC	testing	0.0	0.03831786	0.7229724346516061
6-154428688-154428700-T	testing	0.5925572272113746	0.46677592	1.2219242257352334
6-154429717-154429731-CTC	testing	0.0	0.19599044	0.33784874943934007
6-154430422-154430431-ATG	testing	0.0	0.09087539	0.5239020074824733
6-154430952-154430967-A	testing	0.3003337671971263	0.7227082	0.4866048098185071
6-154431029-154431041-A	testing	0.1443048573163779	0.37537152	0.5139240510587969
6-154431078-154431087-CCA	testing	0.0	0.10001582	0.49996045312815757
6-154431440-154431461-A	testing	1.7290500104412794	1.144311	1.4699299535576549
6-154433039-154433048-TGA	testing	0.1820691387103213	0.036032766	2.0735382143910925
6-154433227-154433236-A	testing	0.0303448564517201	0.15942869	0.5024303844409811
6-154434321-154434331-A	testing	0.0303448564517201	0.18456489	0.45804967876297076
6-154434632-154434641-AAT	testing	0.1213794258068807	0.0703094	1.2998661600996815
6-154434996-154435013-T	testing	0.9796223872269844	0.8175403	1.1766484668052013
6-154435143-154435152-CAC	testing	1.4990997120050389	0.088590294	8.479225935164187
6-154436134-154436143-CAG	testing	0.0	0.07487962	0.5718219195581509
6-154436319-154436328-CAC	testing	0.1286829806911782	0.104586035	1.1177839225007622
6-154436346-154436357-T	testing	0.0525103694581258	0.30453312	0.3770034192951267
6-154436525-154436536-TTG	testing	0.1575311083743773	0.120581806	1.1675083863189393
6-154436973-154436982-ATT	testing	0.0	0.036032766	0.7351170085007314
6-154437026-154437038-AAG	testing	0.0	0.1137265	0.46788769759482335
6-154437410-154437431-T	testing	1.243464639449803	1.1763024	1.0526225128541662
6-154438268-154438277-CT	testing	0.0	0.12743714	0.4396819270590547
6-154438377-154438386-AC	testing	0.0	0.13200736	0.43102080899502504
6-154438387-154438402-AC	testing	0.0	0.44506738	0.18346355637719508
6-154438446-154438455-T	testing	0.060605751996875	0.17313933	0.5879993628045986
6-154440507-154440516-T	testing	0.4993159258608378	0.1639989	2.270145541745961
6-154440888-154440897-CAA	testing	0.0	0.07944983	0.5572588171301137
6-154440990-154441001-A	testing	0.1245984631170986	0.27596927	0.5973851616040284
6-154441058-154441067-AC	testing	0.0	0.08402008	0.5434189573224836
6-154441242-154441265-A	testing	3.941925617165718	1.6013328	2.3757407234879135
6-154441483-154441501-TTTTG	testing	0.7047293791882436	0.15942869	3.1019290086545306
6-154441741-154441760-AAAAC	testing	2.0740214447289778	0.10915628	10.394244173442834
6-154443656-154443665-A	testing	0.1213794258068811	0.2531182	0.6269272606364699
6-154443840-154443849-AG	testing	0.0	0.06116897	0.6204668305567752
6-154443856-154443869-TCAA	testing	0.3202505999081342	0.07259452	2.4349011770949285
6-154444605-154444624-T	testing	0.6179039548485594	1.0186299	0.6417707544278579
6-154445015-154445027-T	testing	0.2272015433127673	0.476202	0.5678590898899472
6-154445052-154445063-AAC	testing	0.0	0.07487962	0.5718219195581509
6-154445322-154445331-ATA	testing	0.0	0.052028537	0.6577712446183706
6-154445843-154445853-AGA	testing	0.0	0.07716474	0.5644464016937005
6-154446802-154446822-T	testing	0.6559299987428203	1.144311	0.6075088934702179
6-154447310-154447320-T	testing	0.8101088580605442	0.25197563	2.5857155453079073
6-154448434-154448450-A	testing	0.6635498424849682	1.1900132	0.5918930461215188
6-154448776-154448787-AAG	testing	0.0	0.07487962	0.5718219195581509
6-154450896-154450907-AG	testing	0.1213794258068808	0.045173198	1.5249331753846243
6-154451319-154451328-TAA	testing	0.0	0.045173198	0.688832383509248
6-154451446-154451455-TGC,6-154451473-154451486-CA,6-154451503-154451512-CA,6-154451547-154451557-CA	testing	1.0750945365462337	1.020915	1.0483350981530568
6-154452790-154452799-AC	testing	0.0	0.07716474	0.5644464016937005
6-154454082-154454105-AC	testing	7.295843812178771	5.787654	1.2561614205214455
6-154454104-154454145-AG	testing	7.240568831510721	6.5188885	1.1090334625686353
6-154454539-154454554-TTGT	testing	0.0	0.16856912	0.3723436261026584
6-154454822-154454834-A	testing	1.2400107945273104	0.53711444	2.1032497623618616
6-154454832-154454843-AAT	testing	0.4228376275129467	0.35709065	1.1438379400518184
6-154455155-154455169-A	testing	0.1453596029196535	0.6507273	0.3268292000566031
6-154455308-154455318-A	testing	0.0525749777501211	0.2748267	0.4070547208886697
6-154455487-154455498-T	testing	0.1409458758376489	0.333097	0.5563323593505587
6-154455918-154455932-ATTA	testing	0.0	0.088590294	0.530249982005967
6-154455997-154456006-A	testing	0.1906866512180063	0.33081192	0.6747414305945998
6-154456020-154456034-AAC	testing	0.3264096652949846	0.17085424	1.5743141598779644
6-154456305-154456329-TTTTG	testing	0.0	0.71928054	0.12205831228458082
6-154456543-154456558-A	testing	6.041932171870046	0.7855487	6.935736195954041
6-154456568-154456577-TGG	testing	6.220695572602647	0.12972227	27.5145094665948
6-154456707-154456735-A	testing	1.4127389418200091	2.3965511	0.6059314955820488
6-154456928-154456938-TTA	testing	0.2031839140544061	0.07259452	1.7566253786876092
6-154458217-154458226-TGA	testing	0.0	0.06116897	0.6204668305567752
6-154459055-154459069-AAAG	testing	0.1214353481437832	0.21655643	0.699513031985429
6-154459103-154459118-AGAA	testing	0.2424230079874999	0.7112827	0.4220760629895102
6-154459132-154459154-AGAA	testing	1.324903121624963	1.3271197	0.9984468167771512
6-154459154-154459168-GAAA	testing	0.8466140519773901	0.41650352	1.8327349482098207
6-154460381-154460390-GT	testing	0.0	0.042888105	0.6998483183747171
6-154460396-154460405-TG	testing	0.0	0.040602982	0.7112224689516187
6-154460599-154460615-AGGGG	testing	0.0	0.24854794	0.2869045790372481
6-154461012-154461021-CAT	testing	0.0	0.07716474	0.5644464016937005
6-154461165-154461174-ATC	testing	0.0	0.10230094	0.4943130763505103
6-154461450-154461459-AAG	testing	0.0	0.07716474	0.5644464016937005
6-154463113-154463129-T	testing	0.3874106206503767	1.1580216	0.3874421716212
6-154463216-154463226-CCA	testing	0.0	0.16171378	0.38209680820016434
6-154464716-154464726-A	testing	0.0	0.28967994	0.2566208565932339
6-154465140-154465164-A	testing	0.7639073325186635	1.4916476	0.5427755066628213
6-154465433-154465448-AT	testing	0.1354559427029376	0.38336942	0.487113857353528
6-154466794-154466806-T	testing	4.01548504394724	1.0551916	3.562599523704327
6-154467000-154467012-CAGG	testing	0.0	0.10687116	0.48339265850300256
6-154467386-154467395-CTA	testing	0.0910345693551606	0.07487962	1.0923775415063264
6-154467740-154467756-AT	testing	1.4271085855870649	0.7706955	1.7538951167050536
6-154468059-154468070-T	testing	0.6046106650011054	0.5349722	1.109671675391624
6-154468080-154468094-T	testing	0.6876977365060759	0.72156566	0.9587763642726692
6-154468227-154468236-CAC	testing	0.0	0.065739185	0.603357618779168
6-154468393-154468433-AC	testing	3.3508353986702795	4.4897113	0.7518632813942524
6-154468682-154468694-TGAA	testing	0.0	0.07944983	0.5572588171301137
6-154469020-154469036-TAAA	testing	0.0	0.14800313	0.4032207174159455
6-154469342-154469352-CAT	testing	0.0	0.045173198	0.688832383509248
6-154470016-154470026-A	testing	0.0303448564517201	0.25083306	0.3715295715053767
6-154470188-154470218-T	testing	4.925514045594939	2.8627133	1.6962539188638128
6-154471539-154471552-AATA	testing	0.0	0.08402008	0.5434189573224836
6-154472178-154472189-AC	testing	0.0	0.15485847	0.3923746383630099
6-154472591-154472600-CAA	testing	0.0	0.111441374	0.47294433491526594
6-154472737-154472746-T	testing	0.0428943268970594	0.20970109	0.46139432992327994
6-154472802-154472816-A	testing	0.4590041332320163	0.588458	0.8119654840702211
6-154472820-154472834-AAC	testing	0.0	0.2325522	0.30070467132678724
6-154473006-154473018-GAAG	testing	0.0	0.06116897	0.6204668305567752
6-154473226-154473235-CA	testing	0.0	0.026892334	0.7880696717265836
6-154473787-154473797-T	testing	0.4477427381762678	0.24169263	1.6030276631259732
6-154474112-154474124-A	testing	0.5010330409981728	0.43135673	1.1311290646458412
6-154474412-154474424-A	testing	0.500504281857519	0.5267422	0.9581360276322849
6-154474426-154474435-G	testing	0.4981996936084753	0.72956353	0.7211017263602166
6-154475760-154475769-TCC	testing	0.0	0.08630517	0.5367537572897199
6-154476026-154476037-T	testing	0.1380161864446293	0.3942237	0.48159605952654494
6-154476457-154476476-A	testing	0.5840983045757142	0.93636596	0.6600933752935247
6-154477278-154477289-A	testing	0.1311684022482867	0.24854794	0.6632327313375792
6-154477319-154477337-TTAT	testing	0.3833752757842421	0.2142713	1.5380827832011452
6-154477476-154477490-T	testing	0.8405759222805933	0.5958846	1.35162629303852
6-154478188-154478198-CTC	testing	0.0	0.120581806	0.45334654663222773
6-154478297-154478306-TCT	testing	0.0	0.09087539	0.5239020074824733
6-154478552-154478561-AGC	testing	0.0	0.08402008	0.5434189573224836
6-154479217-154479231-A	testing	1.3373143502851694	0.51197827	2.348636251880593
6-154479774-154479788-TTG	testing	0.0	0.12515202	0.44414436077455577
6-154480277-154480286-TAT	testing	0.0	0.040602982	0.7112224689516187
6-154480440-154480449-GT	testing	0.1213794258068807	0.042888105	1.5493201887370587
6-154480455-154480468-GCAG	testing	0.0	0.1388627	0.41865054694600706
6-154480971-154480983-TTAT	testing	0.0	0.20056066	0.3327115398269354
6-154481089-154481102-TATT	testing	0.0	0.1891351	0.34585908110084185
6-154481239-154481251-TTAT	testing	0.0	0.19370532	0.3404773192395698
6-154481361-154481374-TATT	testing	0.2966318037018895	0.17542446	1.44007472575925
6-154483242-154483251-TCA	testing	0.0	0.022322118	0.8175136405012216
6-154483552-154483562-A	testing	0.0429338790741091	0.26225862	0.3945630861016064
6-154483719-154483730-CT	testing	0.0	0.12972227	0.4353082528742207
6-154484695-154484715-A	testing	1.0961282130059902	1.0711875	1.0212952349696272
6-154484980-154484989-TCA	testing	0.0	0.056598753	0.6385746890334433
6-154486281-154486294-TC	testing	0.2056066741078985	0.26911393	0.827946737496194
6-154486299-154486314-T	testing	1.3442349519885983	0.66615176	1.8850507528542366
6-154486464-154486499-TTTTA	testing	3.961677401994647	4.3251834	0.9178551564652997
6-154486640-154486649-CAC	testing	0.0	0.06345409	0.6117925834709919
6-154487247-154487256-T	testing	0.4870125431310396	0.19370532	1.9986445704525868
6-154489531-154489559-AAAC	testing	2.3286127242217542	2.506236	0.9318468182550446
6-154490405-154490414-TA	testing	0.0	0.033747643	0.7476767272825885
6-154490468-154490477-TG	testing	0.0	0.15028825	0.39953933115118273
6-154490552-154490561-AC	testing	0.0	0.065739185	0.603357618779168
6-154490851-154490863-T	testing	0.1314011195216403	0.45277962	0.41861369549340527
6-154491625-154491635-AG	testing	0.1213794258068808	0.03831786	1.600512224573752
6-154491676-154491687-A	testing	0.2567799819454415	0.32966936	0.8303593766738253
6-154492745-154492758-A	testing	2.5868266217266185	1.2539961	1.9843680655554463
6-154492766-154492777-A	testing	1.949583937147875	0.97978306	1.8981441856921473
6-154494231-154494242-AAG	testing	0.0	0.10001582	0.49996045312815757
6-154495356-154495376-T	testing	0.649859643692709	0.98435324	0.691527092862017
6-154495377-154495386-AG	testing	0.3987785919588584	0.2599735	1.385598084189137
6-154495542-154495555-T	testing	0.6728141174491763	0.519387	1.2477080039606518
6-154497229-154497241-A	testing	0.2458384783601597	0.39536625	0.6981470343612624
6-154497403-154497420-AG	testing	0.12121150399375	0.42164502	0.424065208163494
6-154498353-154498365-A	testing	0.3364524652775062	0.44506738	0.8007312146940554
6-154500256-154500288-AC	testing	2.7630458159285234	2.6159215	1.0541710487319031
6-154501766-154501775-TGG	testing	0.0	0.06802431	0.5951519753302364
6-154502195-154502208-T	testing	0.5427564987647717	0.5484686	0.9911913988815677
6-154502338-154502347-CCA,6-154502358-154502376-T	testing	0.4834822890901393	1.7018777	0.32381903005411483
6-154503315-154503324-T	testing	0.0606057519968747	0.1639989	0.6083576560238497
6-154503466-154503476-T	testing	0.0606897129034404	0.22569686	0.49337200519354235
6-154503640-154503654-A	testing	0.6879771985390967	0.62559104	1.0859797807579001
6-154504641-154504650-TC	testing	0.0	0.040602982	0.7112224689516187
6-154505481-154505498-TTA	testing	0.5910514816927985	1.084898	0.5832160082072875
6-154505496-154505515-T	testing	1.1824579289516095	1.8846865	0.6461765769816087
6-154505644-154505654-CCA	testing	0.4048990919846844	0.12972227	2.197867416096334
6-154506233-154506242-A	testing	0.0606057519968747	0.15485847	0.6301762385879296
6-154506267-154506276-GAA	testing	0.0	0.21655643	0.31589944326829816
6-154506326-154506338-GAGG	testing	0.0	0.17770955	0.36008844492384223
6-154507086-154507096-GGT	testing	0.0	0.0954456	0.5116513239489658
6-154507212-154507221-TAA	testing	0.0	0.03831786	0.7229724346516061
6-154507951-154507974-AAC	testing	0.4242802711701491	1.0689023	0.44852360301639327
6-154510160-154510169-TGC	testing	0.0	0.12972227	0.4353082528742207
6-154510343-154510355-CCG	testing	0.0910345693551606	0.22569686	0.5865410227017867
6-154510369-154510378-GCT	testing	0.0	0.19370532	0.3404773192395698
6-154510843-154510852-CG	testing	0.0	0.0954456	0.5116513239489658
6-154510936-154510946-A	testing	0.1716959777863474	0.30910337	0.6641254942151844
6-154510952-154510962-A	testing	0.1135774234346472	0.22569686	0.6557552425732542
6-154511056-154511067-T	testing	0.3586857220580295	0.26340118	1.2622020711601143
6-154511557-154511567-A	testing	0.1045834542734068	0.18684998	0.7132071414939851
6-154511764-154511772-C	testing	0.4026090113323038	1.2859877	0.3626359825071347
6-154511782-154511800-CCCCG	testing	2.0814448162322865	0.75698483	2.5454882512124355
6-154512360-154512373-A	testing	0.2367070905344195	0.4570642	0.6044313932477073
6-154513786-154513802-AAAG	testing	0.0	0.18227977	0.35425847201164995
6-154515060-154515070-GTG	testing	0.0	0.07944983	0.5572588171301137
6-154515226-154515239-A	testing	0.8210551718677773	0.6472996	1.23251126036703
6-154515236-154515249-AAAG	testing	0.7948369858772031	0.20513088	2.9326333207481428
6-154515255-154515272-AAGA	testing	0.4378384669088876	0.93636596	0.518965778178287
6-154515271-154515284-AG	testing	0.5188546424059386	0.4444961	1.1365639577692817
6-154515281-154515296-AGAA	testing	0.5465374895684625	0.5327585	1.021776063961942
6-154515297-154515312-AGAA	testing	0.4967564592705772	0.49219775	1.007697951014804
6-154515633-154515642-GAG	testing	0.0	0.058883846	0.6293906052601471
6-154516991-154517014-TTTA	testing	0.5286955381759353	1.7658607	0.33694666390472516
6-154517173-154517192-TTTTG	testing	0.0	0.22569686	0.30703397017705364
6-154517558-154517579-AAAT	testing	2.929699687715992	0.6353028	4.120342922284523
6-154517758-154517772-GGAA	testing	1.3768706399988515	0.69528687	1.857028822818176
6-154517769-154517790-AGGG	testing	0.8289145433715425	1.000349	0.8441999250888058
6-154517804-154517816-AAGG	testing	0.1715773075882377	0.7272784	0.3282780108706304
6-154517973-154517983-A	testing	0.3584821828698836	0.1891351	1.5857022646848606
6-154518128-154518140-AG	testing	0.7073569796662333	0.18456489	2.837163009344664
6-154518150-154518170-AGGG	testing	0.0	0.59816974	0.1432316444995167
6-154518967-154518976-TG	testing	0.0	0.12972227	0.4353082528742207
6-154519015-154519024-TA	testing	0.0	0.23026708	0.3027852488355787
6-154519049-154519058-TA	testing	0.0	0.15714356	0.38888782592883137
6-154519169-154519190-AT,6-154519189-154519198-AC,6-154519197-154519206-AT,6-154519205-154519214-AC,6-154519221-154519232-AC	testing	1.4814929620980954	3.520825	0.4367769671547494
6-154519279-154519296-ACAT	testing	2.8762471175367104	1.0323405	2.628402956122041
6-154519293-154519311-AT	testing	2.327711618651032	2.0674953	1.1200539252154467
6-154520376-154520385-AAG	testing	0.0	0.06345409	0.6117925834709919
6-154520837-154520846-AC	testing	0.0	0.045173198	0.688832383509248
6-154521826-154521840-T	testing	0.3125633576325959	0.6644379	0.5396950591180734
6-154521849-154521858-TC	testing	0.0	0.24740541	0.28784813684968236
6-154521969-154521979-CCA	testing	0.0	0.10001582	0.49996045312815757
6-154522276-154522291-ATAA	testing	0.0	0.1137265	0.46788769759482335
6-154522613-154522622-AC	testing	0.0	0.05431363	0.6480308965578737
6-154522626-154522640-AC	testing	0.0	0.14343292	0.4107907837608817
6-154522847-154522859-TTTC	testing	0.0	0.10230094	0.4943130763505103
6-154524089-154524098-GA	testing	0.0	0.088590294	0.530249982005967
6-154524095-154524108-GAG	testing	0.0	0.111441374	0.47294433491526594
6-154524539-154524549-TA	testing	1.6507052830620812	0.06802431	10.419357074354783
6-154524778-154524808-ATATGTGTGTTTATACACATACATATAGAT,6-154524796-154524897-ATACATATAGATATATGTGTGTATATACACAT,6-154524956-154525069-ATATACACATACAGATATATGTGTGT,6-154524992-154525014-ACAGATATATGTGTGTATATAC,6-154525018-154525040-ACAGATATATGTGTGTATATAC,6-154525066-154525199-ACAGATATATGTGTGTATATACACAT,6-154525185-154525277-TATATACACATACATATAGATATATGTGTA,6-154525247-154525299-TATACACATACATATAGATATATGTG,6-154525329-154525433-TATGTGTATATATACATATAGATATATG,6-154525335-154525343-TA,6-154525428-154525437-AT,6-154525565-154525574-TA,6-154525629-154525638-TG,6-154525703-154525712-AC	testing	61.014642709041134	2.0949163	27.84372356660759
6-154526661-154526680-A	testing	0.6568428196055786	1.1991535	0.5825661244845806
6-154526955-154526970-A	testing	0.5020660693837977	0.8061147	0.6644479660067293
6-154526966-154526984-AAAAG	testing	0.151724282258601	0.68843156	0.3192722045000342
6-154527349-154527363-T	testing	0.4831179198989644	0.567892	0.873072173194116
6-154528086-154528099-TG	testing	0.0	0.15257335	0.39592458982707396
6-154528117-154528132-AG	testing	0.0606897129034402	0.13429248	0.6858509197710494
6-154529871-154529881-A	testing	0.2103261403561301	0.5901718	0.4496360766350206
6-154531243-154531267-A	testing	0.9002248231420882	1.605903	0.5863315927940148
6-154531906-154531916-TTC	testing	0.0	0.07716474	0.5644464016937005
6-154532118-154532130-CTTT	testing	0.1715773075882377	0.16171378	1.037688224090599
6-154532133-154532142-T	testing	0.0607176740718914	0.17542446	0.5835272367308678
6-154533443-154533452-ATT	testing	0.0	0.06802431	0.5951519753302364
6-154534026-154534044-T	testing	0.5487411537319627	1.0140597	0.5823217137573172
6-154534558-154534567-CAC	testing	0.0	0.06345409	0.6117925834709919
6-154535274-154535283-ATA	testing	0.0	0.052028537	0.6577712446183706
6-154536194-154536203-T	testing	0.0	0.18227977	0.35425847201164995
6-154537363-154537378-TG	testing	0.2257156253246846	0.4296429	0.6149721356119086
6-154537511-154537520-ACA	testing	0.0	0.058883846	0.6293906052601471
6-154539569-154539585-CA	testing	0.8002448047333869	0.5159058	1.4616598913882397
6-154539600-154539611-TA	testing	0.1713793413199504	0.3033906	0.6727458233284325
6-154539612-154539621-TA	testing	0.1050207389162516	0.31138846	0.49836288289722963
6-154539622-154539635-TA	testing	0.1050207389162518	0.47648764	0.35563770095097236
6-154540052-154540066-AAAC	testing	0.0	0.22798195	0.30489482729156286
6-154540548-154540572-TTTTC	testing	0.6238091318649545	0.6838613	0.9233892933162468
6-154543312-154543321-TTA	testing	0.0	0.07259452	0.5793926713316275
6-154543582-154543594-A	testing	0.2326641649643209	0.5933139	0.4798175328149644
6-154543825-154543837-TAAA	testing	0.0	0.09316051	0.517704162201684
6-154544357-154544366-A	testing	0.0	0.23140964	0.3017413736063924
6-154545522-154545544-T	testing	0.7775683495978823	0.97978306	0.8127265393456741
6-154545675-154545684-CAC	testing	0.0	0.14571801	0.4069705757424944
6-154546395-154546406-T	testing	0.2176064435299904	0.48777038	0.5403580281299483
6-154546549-154546558-CAC	testing	0.0	0.08630517	0.5367537572897199
6-154547431-154547455-TTTA	testing	0.8471591995238852	1.8481246	0.4861902567853643
6-154547903-154547920-TTATT	testing	0.0	0.2142713	0.3181964118263424
6-154548731-154548740-CAA	testing	0.0	0.10001582	0.49996045312815757
6-154548869-154548883-T	testing	0.2553282622285402	0.5247427	0.5687593664216328
6-154549108-154549150-AC	testing	3.371094177643955	4.471431	0.759301447980721
6-154550534-154550548-A	testing	0.8667794022915213	0.5696058	1.4438038055995353
6-154550554-154550568-AAAG	testing	0.5637835033505946	0.20513088	2.1754058564986756
6-154551319-154551333-TTCT	testing	0.0	0.2702565	0.2700830370297348
6-154551343-154551352-T	testing	0.2946625993823684	0.35252044	0.872143144257458
6-154552098-154552107-CCA	testing	0.0	0.1137265	0.46788769759482335
6-154552220-154552231-T	testing	0.1485446080806292	0.34338	0.5605679283698615
6-154552373-154552392-T	testing	1.7781986609734637	1.0940385	1.5729799842915146
6-154552521-154552531-CCA	testing	0.0	0.111441374	0.47294433491526594
6-154552806-154552818-A	testing	0.1133530358132351	0.3856545	0.4393103241362638
6-154553539-154553550-ATA	testing	0.2566527056144813	0.07259452	2.066419638436268
6-154553768-154553778-GTG	testing	0.0	0.12972227	0.4353082528742207
6-154554763-154554773-CCT	testing	0.0	0.1137265	0.46788769759482335
6-154555827-154555850-TTTGT	testing	0.3707897546273618	0.363946	1.0147511879127353
6-154557058-154557087-A	testing	5.48349078895259	2.7621684	1.9507904527744033
6-154557425-154557434-A	testing	0.0303448564517201	0.12515202	0.5789193294900046
6-154557588-154557605-A	testing	0.6110028699876111	1.0597619	0.6130593443254266
6-154557602-154557621-AAAG	testing	1.291516959584752	0.59816974	1.9930926247029155
6-154557874-154557883-GTG	testing	0.36363451198125	0.111441374	2.192733159127362
6-154558016-154558032-A	testing	0.5939277103985641	0.6301613	0.9503759106358609
6-154558149-154558162-AG	testing	0.9249121495610444	0.09316051	5.306012857188275
6-154558165-154558174-GGA	testing	0.0	0.07716474	0.5644464016937005
6-154558558-154558569-AAC	testing	0.0	0.088590294	0.530249982005967
6-154558636-154558645-AG	testing	0.0	0.07259452	0.5793926713316275
6-154559815-154559851-TC	testing	4.123198867121044	6.1167097	0.6793302359158002
6-154560168-154560183-GTTTT	testing	0.0	0.25426072	0.28227797877224436
6-154560174-154560195-TTTTGT	testing	0.1820691387103212	0.28739482	0.7281179926730079
6-154561444-154561458-T	training	0.8026470213347912	0.65358365	1.1978060051260284
6-154562174-154562183-AGC	training	0.0	0.09316051	0.517704162201684
6-154563251-154563262-A	training	0.6830151258524497	0.55618083	1.193291681277019
6-154564629-154564641-AG	training	0.0	0.0108965635	0.9017411977784145
6-154565265-154565274-GTG	training	0.0	0.08402008	0.5434189573224836
6-154566284-154566293-TAA	training	0.0	0.06116897	0.6204668305567752
6-154566379-154566388-AGG	testing	0.0	0.056598753	0.6385746890334433
6-154566470-154566479-CAG	testing	0.0910345693551606	0.10915628	0.9133580371345322
6-154567342-154567355-AACA	testing	0.0	0.10001582	0.49996045312815757
6-154568348-154568357-GTG	testing	0.0	0.10687116	0.48339265850300256
6-154568488-154568514-A	testing	1.2638518851897318	1.9578099	0.6627686479639018
6-154569895-154569905-A	testing	0.0606897129034406	0.20513088	0.5266255349292757
6-154570067-154570082-TC	testing	0.4954871834338613	1.0049193	0.5389417882680312
6-154570084-154570126-CA	testing	3.618796939132291	4.416588	0.8233642163359358
6-154570674-154570683-CTG	testing	0.0	0.0703094	0.5871666508131671
6-154571145-154571165-A	testing	0.838973622183091	1.4550858	0.6038082414379264
6-154571812-154571833-TTTAT	testing	0.0	1.7750012	0.05333329920002185
6-154571970-154571979-CAC	testing	0.0	0.07716474	0.5644464016937005
6-154572125-154572134-ATT	testing	0.0	0.036032766	0.7351170085007314
6-154572174-154572187-T	testing	0.6647899427248909	0.48162913	1.3149099714536148
6-154572327-154572336-TCA	testing	0.0	0.097730726	0.5057382938046765
6-154573306-154573330-T	testing	0.7125813274610961	1.7018777	0.4509636405739946
6-154574175-154574186-TTG	testing	0.2034844265707128	0.728421	0.36634081773725297
6-154574184-154574197-T	testing	0.3593476090696446	0.87923825	0.46908666922441455
6-154574474-154574484-A	testing	0.0906983371099368	0.15942869	0.735070346729719
6-154574616-154574629-A	testing	0.1479951193610892	0.53197294	0.39241414254396595
6-154574778-154574795-A	testing	0.5262797799355549	1.3225495	0.44025166079321304
6-154574791-154574815-AAAAG	testing	1.3367745054930604	2.3965511	0.5755037441424934
6-154575585-154575596-TAA	testing	0.0	0.065739185	0.603357618779168
6-154576436-154576445-CAT	testing	0.0	0.07716474	0.5644464016937005
6-154577037-154577046-AG	testing	0.0	0.042888105	0.6998483183747171
6-154577139-154577154-A	testing	0.2831129295750192	0.47305998	0.6685389713918239
6-154577435-154577459-A	testing	1.2150133832042118	1.5784818	0.7834540614049028
6-154578636-154578646-TTG	testing	0.0	0.0703094	0.5871666508131671
6-154578743-154578752-CTC	testing	0.0	0.09316051	0.517704162201684
6-154578766-154578775-CAG	testing	0.0	0.081734955	0.550251876420802
6-154579865-154579874-TGA	testing	0.0	0.065739185	0.603357618779168
6-154579996-154580005-GGT	testing	0.1286829806911782	0.07259452	1.3249724307074071
6-154580715-154580724-AG	testing	0.0	0.07716474	0.5644464016937005
6-154580780-154580789-TAA	testing	0.0910345693551606	0.08402008	1.0381180649153103
6-154581115-154581128-A	testing	0.6635479239983538	0.48020095	1.3160059872331367
6-154581300-154581315-A	testing	0.298759930220156	0.67814857	0.5124470385136813
6-154582038-154582053-TTTG	testing	0.0	0.17770955	0.36008844492384223
6-154582479-154582488-AAG	testing	0.0	0.07487962	0.5718219195581509
6-154583653-154583663-A	testing	0.1209311161465823	0.29767781	0.5555530396493138
6-154584173-154584182-ATT	testing	0.0	0.049743414	0.6678090029388537
6-154585628-154585640-T	testing	0.2713125687609505	0.4342131	0.6950645140692928
6-154587688-154587697-TGG	testing	0.0	0.09316051	0.517704162201684
6-154588716-154588725-AAT	testing	0.0	0.056598753	0.6385746890334433
6-154589713-154589732-A	testing	0.739946350446767	1.8664056	0.4271480667298583
6-154589730-154589751-AAG	testing	0.677146875974052	2.7621684	0.27152381249616614
6-154589941-154589950-A	testing	0.0525749777501211	0.120581806	0.6916933926550638
6-154592208-154592218-A	testing	0.4568663978487315	0.20741597	1.8114426451193526
6-154592951-154592966-AACAA	testing	0.4003132498851675	0.14343292	2.055240720462818
6-154594416-154594434-A	testing	0.7485805948326316	0.84953177	0.8936832043362084
6-154594800-154594814-TATG	testing	0.3422036074859753	0.1137265	2.0690162777473797
6-154594948-154594957-CAC	testing	0.0	0.10001582	0.49996045312815757
6-154594967-154594983-T	testing	0.5925507821803415	0.64501446	0.9295803227501672
6-154595340-154595357-AAACA	testing	0.0	0.23369473	0.29967509525847175
6-154595497-154595507-A	testing	0.1505563343650819	0.28967994	0.6429798114962805
6-154596013-154596022-CTT	testing	0.0	0.065739185	0.603357618779168
6-154598243-154598252-T	testing	0.0303448564517203	0.13657758	0.5509603084608453
6-154599160-154599170-ACC	testing	0.0	0.081734955	0.550251876420802
6-154599987-154600001-CT	testing	0.5109190412091345	0.2828246	1.5958197075348202
6-154600532-154600555-TGTCAT	testing	0.0	0.37822792	0.20910531530655926
6-154600616-154600625-TCA	testing	0.0	0.0703094	0.5871666508131671
6-154600772-154600781-CA	testing	0.0	0.04745832	0.6781577329783766
6-154600798-154600808-CA	testing	0.0	0.045173198	0.688832383509248
6-154600853-154600865-AC	testing	0.0	0.15257335	0.39592458982707396
6-154601220-154601236-A	testing	0.3704554353650846	0.8449615	0.4978567225914332
6-154601910-154601922-TAT	testing	0.0	0.07716474	0.5644464016937005
6-154602319-154602328-TCT	testing	0.0	0.065739185	0.603357618779168
6-154602926-154602935-CT	testing	0.0	0.045173198	0.688832383509248
6-154603708-154603718-A	testing	0.4489400083091134	0.17085424	2.0266989666069595
6-154604461-154604472-CCA	testing	0.0	0.056598753	0.6385746890334433
6-154604756-154604786-TGTTT	testing	3.230372370117236	1.6744564	1.8768409131479566
6-154605540-154605558-TTTTC	testing	0.0	0.40050775	0.1997971060388176
6-154605551-154605566-TTTC	testing	0.6231033293072775	0.6524411	0.9610098774605448
6-154605563-154605582-T	testing	1.20344406514983	1.0689023	1.1151009499680427
6-154606506-154606516-TCC	testing	0.0	0.0703094	0.5871666508131671
6-154607716-154607725-CCT	testing	0.0	0.09316051	0.517704162201684
6-154608109-154608118-TA	testing	0.0	0.08630517	0.5367537572897199
6-154609451-154609462-T	testing	0.0303448564517201	0.24626285	0.3764332686908807
6-154611415-154611430-A	testing	3.455265408602484	1.3819623	2.3990255410697583
6-154611431-154611441-A	testing	2.723166374739908	0.728421	3.4078884706446457
6-154612535-154612547-ATGA	testing	0.0	0.07259452	0.5793926713316275
6-154615054-154615066-A	testing	4.4797245493733415	0.38679707	9.407872051023933
6-154615308-154615317-A	testing	0.4554636170420941	0.16171378	2.1224087514310255
6-154615361-154615371-T	testing	0.0	0.25540328	0.28137050395258034
6-154616673-154616682-AAT	training	0.0	0.065739185	0.603357618779168
6-154617019-154617034-AAAG,6-154617032-154617041-AAT	training	1.5801705085621962	0.30681825	4.130027373556118
6-154617010-154617022-A	training	0.1209311161465825	0.5100502	0.36215235425966996
6-154617956-154617965-ATA	training	0.0	0.07259452	0.5793926713316275
6-154618108-154618117-TTA	training	0.0	0.056598753	0.6385746890334433
6-154618416-154618429-T	training	0.1567750670156746	0.54446965	0.39842848614465337
6-154618438-154618447-TC	training	0.0	0.08402008	0.5434189573224836
6-154618559-154618568-CAC	training	0.0	0.104586035	0.48879191583140075
6-154618947-154618956-AAT	training	0.0	0.10001582	0.49996045312815757
6-154619750-154619760-AG	training	0.0	0.09087539	0.5239020074824733
6-154620307-154620316-GTG	training	0.0	0.0703094	0.5871666508131671
6-154620459-154620468-A	training	0.1547015882561231	0.24740541	0.7331537763217996
6-154621116-154621126-AC	training	0.1820691387103212	0.033747643	2.108965304983515
6-154621593-154621602-GAA	validation	0.0	0.08630517	0.5367537572897199
6-154621689-154621706-A	validation	0.5364496795530176	0.7844062	0.7196350269288224
6-154621850-154621860-AAT	training	0.0	0.081734955	0.550251876420802
6-154622087-154622097-TTC	training	0.0	0.058883846	0.6293906052601471
6-154622505-154622519-A	training	0.5055832244947036	0.61188036	0.8506811797627113
6-154622920-154622929-TTG	training	0.0	0.0703094	0.5871666508131671
6-154623577-154623587-AG	training	0.0	0.08402008	0.5434189573224836
6-154624092-154624110-A	training	0.905237996776832	1.0049193	0.9097840871969853
6-154624318-154624329-A	training	0.1390942150191044	0.31938636	0.5701048909151563
6-154624443-154624452-AG	training	0.0	0.01546675	0.86605018327787
6-154625891-154625903-AG	training	0.0857886537941187	0.1388627	0.7778052152727013
6-154625904-154625913-A	training	0.03034485645172	0.14343292	0.5354446574100167
6-154626159-154626168-T	validation	0.47506146340601	0.15714356	2.2363440227941545
6-154627010-154627019-CAC	validation	0.0	0.06802431	0.5951519753302364
6-154628079-154628091-A	training	0.4526150139372975	0.44049716	1.0224198290649622
6-154628624-154628664-TG	training	7.036388542492683	5.677968	1.235103507408259
6-154628766-154628783-T	training	7.032602959920554	5.787654	1.211450767983403
6-154629570-154629579-TAA	training	0.0	0.029177427	0.774129058941544
6-154629623-154629632-AC	training	0.0	0.06345409	0.6117925834709919
6-154629633-154629642-AC	training	0.0	0.042888105	0.6998483183747171
6-154630155-154630164-A	training	0.222816912120944	0.19599044	1.0906329005793025
6-154631305-154631317-T	training	0.351815121248849	0.63987297	0.6106658028726865
6-154631845-154631854-TA	training	0.0	0.0703094	0.5871666508131671
6-154632221-154632232-AC	training	0.0	0.06116897	0.6204668305567752
6-154632696-154632712-TTTG	training	3.8065179814378847	0.49362597	6.580773380648903
6-154634365-154634375-ATC	training	0.0910345693551606	0.08402008	1.0381180649153103
6-154634983-154635005-A	training	0.8886242049199293	1.5236391	0.6088940608291148
6-154635083-154635092-GGT	training	0.0	0.120581806	0.45334654663222773
6-154635241-154635254-T	validation	0.1865630755566454	0.69300175	0.36136499768965885
6-154635602-154635611-ATC	training	0.0	0.07716474	0.5644464016937005
6-154637772-154637787-A	training	0.5870837781599912	0.8312509	0.7378073708814576
6-154637788-154637808-AAAGAA	training	1.5611281053702435	0.9158	1.6352905152296155
6-154637799-154637817-AAAAG	training	0.0	0.32966936	0.23273709812587057
6-154638208-154638221-A,6-154638237-154638249-T,6-154638284-154638297-ATAA	training	0.214661488433201	1.2722771	0.2292987971840388
6-154639850-154639863-T	training	0.3453106125912288	0.48777038	0.757626834804484
6-154640369-154640378-TG	training	0.0	0.07487962	0.5718219195581509
6-154640806-154640815-AG	training	0.0	0.06345409	0.6117925834709919
6-154640825-154640840-AAAC	training	0.0	0.13429248	0.4268169426521927
6-154642008-154642029-ATTT	training	0.0	0.31710124	0.23974994655973692
6-154643306-154643315-AGA	training	0.0	0.25883093	0.27868277687210524
6-154643322-154643337-A	training	0.7147611825110174	0.9043744	0.8112126140521078
6-154644364-154644373-TC	training	0.0	0.058883846	0.6293906052601471
6-154644767-154644781-T	training	0.2682106012357404	0.65529746	0.487504090422521
6-154644899-154644908-CAC	training	0.0	0.12743714	0.4396819270590547
6-154645265-154645276-A	training	0.4529402172550186	0.22569686	1.6977143017437093
6-154645486-154645502-TA,6-154645512-154645524-TA,6-154645528-154645539-TA	training	1.0049752751251162	0.8221105	1.1983111298755587
6-154645541-154645588-AC	training	3.408589752391685	4.5079923	0.76141397901027
6-154646004-154646014-GTG	training	0.0	0.104586035	0.48879191583140075
6-154646695-154646713-A	training	1.240652260952289	1.0483363	1.1674735536552217
6-154647838-154647852-AAT	training	0.0	0.07487962	0.5718219195581509
6-154648990-154649018-AC	training	2.56262284378037	2.085776	1.2181590628593095
6-154649581-154649591-GTG	training	1.046814756132873	1.8481246	0.5886762869956433
6-154649719-154649741-A	training	3.722505011734733	1.8024225	2.009282907311458
6-154650648-154650662-GA	training	0.0606897129034403	0.12286693	0.7210119191009644
6-154650693-154650702-AC	training	0.0	0.029177427	0.774129058941544
6-154650810-154650819-ATA	training	0.0	0.07487962	0.5718219195581509
6-154652539-154652553-A	training	0.6392179632318976	0.6941443	0.930835823202279
6-154652808-154652817-TC	training	0.0	0.081734955	0.550251876420802
6-154652830-154652849-T	training	0.7028554772479632	1.5053582	0.5001098678462932
6-154652993-154653004-T	training	0.1005834579860729	0.43307054	0.3762793906901569
6-154653725-154653734-TG	training	0.0	0.07944983	0.5572588171301137
6-154655287-154655297-A	training	0.0303448564517201	0.21884152	0.4088076623512525
6-154655446-154655456-A	training	0.756909540174179	0.43021417	1.616157373112414
6-154655457-154655477-GAAAA	training	0.8474857191710629	0.4193599	1.8243336059851036
6-154656022-154656048-CTG	training	1.4270348433474207	1.4139538	1.0086403187121171
6-154656777-154656786-A	training	0.2126356227323075	0.12286693	1.4027905474011217
6-154656834-154656873-TGA	training	1.6348539413126066	1.8115629	0.9075578634177336
6-154658132-154658147-A,6-154658157-154658166-TGG,6-154658363-154658377-TTG	training	1.826483820497839	1.9121077	0.957445677732777
6-154658295-154658315-A	training	4.133247944986898	1.5510604	2.563957045415721
6-154658739-154658755-T	training	0.4484548603376795	0.78212106	0.6217455689558976
6-154659465-154659478-AC	training	0.0	0.088590294	0.530249982005967
6-154659901-154659920-AAT	training	1.7867809020139616	0.67814857	2.4247052230835067
6-154660315-154660328-TTA	training	0.4919081968827619	0.10915628	2.829980514487836
6-154661760-154661780-A	training	1.395330694565721	1.2539961	1.104383309941381
6-154662229-154662238-AC	training	0.0	0.036032766	0.7351170085007314
6-154663607-154663616-AAT	training	0.0	0.042888105	0.6998483183747171
6-154664069-154664078-CAT	training	0.0	0.06116897	0.6204668305567752
6-154664915-154664930-TTAT	training	0.0	0.1137265	0.46788769759482335
6-154665061-154665070-CAC	training	0.0	0.14114779	0.41468346029627723
6-154665079-154665095-T	training	0.5343700407762	0.7272784	0.7668156702461952
6-154665648-154665659-AG	training	0.0	0.09316051	0.517704162201684
6-154665879-154665897-T	training	0.6188392673806777	1.0369108	0.632274112780596
6-154666800-154666811-AAT	training	0.0	0.09316051	0.517704162201684
6-154666806-154666820-AATA	training	0.0	0.11601159	0.46293812290349795
6-154666982-154666992-A	training	0.0678281421902375	0.15257335	0.6644728835810962
6-154667016-154667032-TAAA	training	0.0	0.17313933	0.3661135143005586
6-154667318-154667337-AATC	training	0.2100414778325032	0.6524411	0.4120475048910848
6-154667334-154667350-AATAA	training	0.0	0.31938636	0.23844361557204677
6-154667792-154667801-ATT	validation	0.0	0.065739185	0.603357618779168
6-154668181-154668203-A	training	0.7225304315210783	1.0963236	0.6875484455218289
6-154668209-154668220-AAG	training	0.0	0.22341174	0.3092033702919999
6-154668276-154668295-AGG	training	0.0	0.47534508	0.1738087340557427
6-154668296-154668305-GAG	training	0.2731037080654822	0.27596927	0.9923782017223965
6-154668307-154668319-GGA	training	0.0	0.17085424	0.3692022690876096
6-154668327-154668340-AGG	training	0.0	0.24740541	0.28784813684968236
6-154668349-154668358-AGG	validation	0.0910345693551606	0.19370532	0.6504293805613076
6-154668360-154668372-GAG	training	0.0	0.16171378	0.38209680820016434
6-154668406-154668417-GAG	training	1.2699210779660854	0.20284575	4.523494478512858
6-154668422-154668440-GAA	training	1.4442619246747477	0.7912615	1.7326698445683426
6-154668960-154668972-ATAA	training	0.0	0.065739185	0.603357618779168
6-154669308-154669318-GTG	training	0.0	0.1639989	0.37878945707728323
6-154670165-154670176-T	training	0.0801897504406617	0.42164502	0.34542599570999777
6-154670263-154670272-TCC	training	0.2570690119799255	0.120581806	1.6187600349048075
6-154671676-154671688-CAA	training	0.0	0.09087539	0.5239020074824733
6-154673316-154673329-A	training	0.3367449384184157	0.6198783	0.606692740173465
6-154674749-154674759-GTG	training	0.0	0.12743714	0.4396819270590547
6-154675071-154675080-TTG	training	0.0	0.12286693	0.44869824338675995
6-154675083-154675097-TTG	training	0.0	0.10915628	0.47811139115689
6-154675248-154675264-T	training	0.4551383520835246	0.67129326	0.7197500365600558
6-154677053-154677062-AT	training	0.1050207389162516	0.07716474	1.1572321835386186
6-154677353-154677368-TTG	training	0.0	0.21198621	0.3205269873947313
6-154677371-154677388-TTG	training	0.0910345693551606	0.390796	0.38923416114874737
6-154677921-154677930-CAG	training	0.0	0.07944983	0.5572588171301137
6-154678318-154678329-A	training	0.718851073779944	0.8518169	0.8603031463088583
6-154678325-154678348-AAAAG	training	0.5194235424232534	1.0780427	0.525807377290529
6-154678516-154678530-AAAC	training	0.0	0.15714356	0.38888782592883137
6-154678525-154678539-AAC	training	0.5787171698202888	0.18684998	2.366104992652566
6-154678871-154678887-A	training	0.5364219935219359	0.9500766	0.6060719699133718
6-154679944-154679953-CAA	validation	1.0287682429649518	0.89980423	1.1289892651933988
6-154679951-154679965-A	training	2.1100931205115323	1.3042686	1.5738393071749468
6-154679962-154679977-AAAG	training	0.7773494840696976	1.4733667	0.557625558027698
6-154680611-154680620-TG	training	0.0	0.088590294	0.530249982005967
6-154680672-154680688-TTTGT	training	0.5440161088249733	0.2142713	2.049236149864697
6-154680817-154680826-CAC	training	0.0	0.05431363	0.6480308965578737
6-154682435-154682455-AAAAG	training	2.1752501503013746	0.71585286	2.7887996253409892
6-154682469-154682478-AGG	validation	2.591826409787024	0.69185925	3.399374838125619
6-154683584-154683595-TG	training	0.0	0.15714356	0.38888782592883137
6-154684125-154684138-AAAC	training	0.0	0.16856912	0.3723436261026584
6-154684494-154684505-T	training	0.1716465418411263	0.4222163	0.5201801281214821
6-154684635-154684644-CAC	training	0.0	0.10915628	0.47811139115689
6-154685136-154685145-CAC	validation	0.0910345693551606	0.06345409	1.1687353271806207
6-154685769-154685782-A	training	0.3361698359713476	0.45877802	0.7805780119471193
6-154685815-154685827-T	training	0.4843731781726196	0.4067918	1.153083333575286
6-154685960-154685969-CAC	validation	0.0910345693551606	0.10230094	0.9443088566724436
6-154686634-154686658-CCCTCT	validation	4.596546855203578	1.5099285	2.917239402373197
6-154686649-154686683-TCTCCCTCTCCCCATGG	training	8.335191805053764	7.7619886	1.072908170466409
6-154687516-154687590-CCTCTGCCCGGCCGCCCCTACTGGGAAGTGAGGAGCC	training	54.10815215293971	1.5693413	32.47277962447805
6-154688249-154688265-A	training	1.246164776096645	0.7752657	1.5380070030125084
6-154688684-154688695-T	training	0.0973862397194894	0.6107378	0.27772019402864095
6-154689819-154689828-GT	validation	0.0	0.042888105	0.6998483183747171
6-154690108-154690122-CATT	training	0.0	0.22798195	0.30489482729156286
6-154690597-154690607-GTG	training	0.1820691387103212	0.12515202	1.2527941730672514
6-154690738-154690760-AAAC	training	2.223325110413769	1.1214598	1.9020888861129681
6-154690761-154690801-AC	validation	4.249158794344644	5.2026653	0.8201835394635683
6-154691504-154691524-A	training	0.8030840740601691	1.0232	0.8040278437145378
6-154691802-154691820-TTG	training	0.0	0.27596927	0.2659791849477485
6-154691946-154691956-CCA	training	0.0	0.09087539	0.5239020074824733
6-154691966-154691979-T	training	0.4005845208531177	0.442211	0.9232282651091875
6-154692040-154692051-CCT	training	0.0	0.088590294	0.530249982005967
6-154692107-154692116-CAC	training	0.0910345693551606	0.104586035	0.9337615314513554
6-154693118-154693129-A	training	0.1169677692306426	0.38793963	0.4446610930754745
6-154693412-154693421-TAT	training	0.0	0.06802431	0.5951519753302364
6-154693464-154693476-A	validation	0.2261888793394015	0.36280343	0.7048108509900228
6-154693479-154693494-AAAAT	training	0.4534916855496843	0.17999467	1.9767936494994147
6-154694181-154694204-T	validation	1.1734590112309822	1.7841417	0.6758828230546472
6-154694775-154694785-GTG	training	0.0910345693551606	0.11829671	0.8751142853007753
6-154695115-154695124-TGC	training	0.0	0.06116897	0.6204668305567752
6-154695159-154695168-A	training	0.3864707959812032	0.35480553	1.0696237488167817
6-154695729-154695741-A	training	0.3960847929097711	1.000349	0.4508431351414607
6-154696376-154696389-A	training	0.3400541160760922	0.4370695	0.819361583698371
6-154697177-154697188-A	testing	0.1411985426837304	0.33081192	0.5598697052851518
6-154697351-154697370-T	testing	0.7082184973062159	0.9729277	0.7532832802305467
6-154697500-154697509-CAC	testing	0.0	0.10230094	0.4943130763505103
6-154697649-154697659-CA	testing	0.0	0.07944983	0.5572588171301137
6-154697917-154697928-ATA	testing	0.0	0.04745832	0.6781577329783766
6-154698204-154698214-AGG	testing	0.0	0.058883846	0.6293906052601471
6-154698537-154698547-AT	testing	0.0606897129034403	0.19370532	0.5471120267873947
6-154698875-154698889-ACAA	testing	0.0	0.13200736	0.43102080899502504
6-154698987-154698998-A	testing	0.2898201557648767	0.55489546	0.5952402781428302
6-154699372-154699384-A	testing	4.373375983864709	0.833536	4.791862321179589
6-154699871-154699888-T	testing	0.2879561711861276	0.7581274	0.4520962402390689
6-154700027-154700036-CCA	testing	0.0	0.1388627	0.41865054694600706
6-154700482-154700501-TTTTC	testing	0.0	0.5123353	0.1633092196383256
6-154700497-154700506-T	testing	0.0428943268970594	0.4119333	0.2791268450344203
6-154702456-154702468-TAGG	testing	0.0	0.09087539	0.5239020074824733
6-154702641-154702657-GTTT	testing	0.0	0.333097	0.23089515743586314
6-154702727-154702746-T	testing	0.5916793413441211	2.2777252	0.29089961335486586
6-154704116-154704136-AAT	testing	0.0	0.30453312	0.2471985482919174
6-154705070-154705090-A	testing	0.5494111878879472	1.5464902	0.3944215324743185
6-154706314-154706329-A	testing	0.4324163510683902	0.65015596	0.7097408798410271
6-154707364-154707383-A	testing	0.7149664500673124	0.95693195	0.7710680428075927
6-154707380-154707392-AAAG	testing	0.5894814263076624	1.0551916	0.5968546051647731
6-154707930-154707942-A	testing	0.2483167185776562	0.35252044	0.7697259345404512
6-154708225-154708245-CAAA	testing	0.856080225512392	1.9943717	0.45649978249438344
6-154708242-154708254-A	testing	2.5964039374660004	2.2320232	1.156250905851194
6-154708548-154708562-AAT	testing	0.1286829806911782	0.10230094	1.1304098769446063
6-154708847-154708889-AAT	testing	4.093545200057191	4.306903	0.9515855465975064
6-154709262-154709271-AC	testing	0.0	0.026892334	0.7880696717265836
6-154710042-154710056-AAC	testing	0.0	0.13200736	0.43102080899502504
6-154710256-154710268-ATAC	testing	0.0	0.14800313	0.4032207174159455
6-154710587-154710615-AAACA	testing	0.5471272421105546	1.4322348	0.4223420862850488
6-154711484-154711493-ATT	testing	0.0	0.09316051	0.517704162201684
6-154711793-154711816-AAAACA	testing	0.0	0.6198783	0.13891236893791634
6-154712308-154712344-TG	testing	2.458154859172871	3.63051	0.6857386414117295
6-154712737-154712760-TTTC	testing	0.383729302340229	1.082613	0.4090343183613143
6-154712757-154712770-T	testing	0.4005929951108996	0.895234	0.5029902466263206
6-154713184-154713199-AAAC	testing	0.1213794258068807	0.18227977	0.7842553712116198
6-154713839-154713849-T	testing	0.4787983093451964	0.28853738	1.48968500622822
6-154714870-154714886-ATAAA	testing	0.0	0.15257335	0.39592458982707396
6-154715628-154715638-T	testing	0.1283263528072404	0.21884152	0.7161123582877174
6-154715788-154715805-T	testing	1.0015633068949028	1.0529065	0.9554662992141192
6-154716339-154716351-A	testing	1.1483165593840865	0.53340113	1.9708151758177106
6-154716853-154716878-A	testing	1.6069668657099134	2.4696746	0.6642735487636892
6-154717390-154717409-AAAAC	testing	0.0	0.2348373	0.29865250974129826
6-154717525-154717540-T	testing	0.5414265613683562	0.61702186	0.8945704408068621
6-154718444-154718453-TCT	training	0.1820691387103212	0.08402008	1.5328171725081374
6-154718649-154718664-TGTA	training	0.320250599908134	0.17770955	1.5132738499923175
6-154719331-154719340-A	training	0.0303448564517201	0.15714356	0.5068952784651505
6-154719493-154719513-A	training	0.6264347536235514	1.2677069	0.531133354393073
6-154719755-154719768-T	training	0.3834151200907827	0.7432742	0.5732597061439597
6-154719799-154719808-GTG	training	0.0	0.10001582	0.49996045312815757
6-154720464-154720487-CCTC	training	0.4027386283897117	0.9089446	0.4982816979145453
6-154720506-154720531-T	training	3.5798592687433386	2.3417082	1.5070839622618866
6-154721214-154721235-T	training	0.8314278356199143	1.1168896	0.7654168756310468
6-154721692-154721701-CT	training	0.0	0.088590294	0.530249982005967
6-154722272-154722294-A	validation	0.6730568889642754	1.6744564	0.43565842979533076
6-154722517-154722529-CAAA	training	0.0	0.18456489	0.3514136968900134
6-154722882-154722906-T	training	0.5911455236972549	1.5236391	0.42567681678598085
6-154723313-154723322-T	training	0.6269297253944872	0.33652467	1.6652660785345468
6-154723319-154723338-TTTC	training	0.6802280152098193	0.58074576	1.1461371646439917
6-154723335-154723345-T	validation	0.6289920753739391	0.5201368	1.1755342940040636
6-154723499-154723508-GT	testing	0.2261063190634702	0.41136202	0.6377210397116904
6-154723509-154723532-T	testing	0.6069474686440128	1.6150435	0.4122038121155602
6-154724066-154724084-T	testing	7.057861205181659	1.4002432	4.771133910276452
6-154724370-154724381-T	testing	0.0857886537941191	0.33652467	0.4256086002977084
6-154724557-154724567-GTG	testing	0.0	0.1388627	0.41865054694600706
6-154724691-154724705-A	testing	0.2034009954076612	0.53254426	0.47965180398231927
6-154725326-154725368-CA	testing	4.140048985367497	4.4897113	0.9238160546977099
6-154725691-154725718-AAT	testing	1.5058710876996826	2.6707642	0.579576958479427
6-154726217-154726230-T	testing	0.1714882510484108	0.50755084	0.44685684419169075
6-154726458-154726469-AG	testing	0.0	0.07944983	0.5572588171301137
6-154726758-154726767-CAC	testing	0.0	0.07716474	0.5644464016937005
6-154727377-154727386-CAC	testing	0.0	0.088590294	0.530249982005967
6-154727419-154727437-A	testing	0.3434562070384209	0.874668	0.45498180615185985
6-154727602-154727615-ACT	testing	0.0	0.15028825	0.39953933115118273
6-154727659-154727676-T	testing	0.5147681943646522	0.7729806	0.7042174755826787
6-154728721-154728731-T	testing	0.4975997074450999	0.30681825	1.4689599285309838
6-154728862-154728871-CAC	testing	0.0910345693551606	0.097730726	0.9661349716339007
6-154729472-154729504-T	testing	8.327320351881292	4.1789365	1.9694894635340565
6-154730299-154730308-ATT	testing	0.0	0.033747643	0.7476767272825885
6-154730363-154730375-TACA	testing	0.1277753129999879	0.29767781	0.5727634463687775
6-154730372-154730387-AC	testing	0.0	0.46906102	0.17572807921371947
6-154730388-154730400-AC	testing	0.632488032275514	0.30110547	1.826173131659147
6-154730813-154730828-AAAT	testing	0.0	0.166284	0.375538898319088
6-154731124-154731133-A	testing	0.0606897129034402	0.20284575	0.5305992007595952
6-154731813-154731824-AGG	testing	0.0	0.045173198	0.688832383509248
6-154733139-154733148-CCT	testing	0.0	0.088590294	0.530249982005967
6-154733633-154733642-CCG	testing	0.0	0.2931076	0.254383278267833
6-154733853-154733862-GCC	testing	0.0	0.1891351	0.34585908110084185
6-154733866-154733875-CCG	testing	0.0910345693551606	0.166284	0.7174091171649841
6-154735124-154735138-A	testing	0.3941904410645528	0.8175403	0.5386035262587952
6-154735133-154735151-AAAAAG	testing	0.3100895207174412	0.86781263	0.4237282176379959
6-154735519-154735535-T	testing	0.743824310677488	0.7866913	0.9516551145562023
6-154736130-154736145-GTTTT	testing	0.0	0.13657758	0.42269432293626474
6-154736186-154736195-CA	testing	0.0	0.17542446	0.36307595919403823
6-154736265-154736286-T	testing	1.1032471297775426	1.1397407	0.9705635458911227
6-154736849-154736861-TTAT	testing	0.0	0.12743714	0.4396819270590547
6-154736968-154736978-T	testing	0.7363471051500394	0.29196504	2.133728827321027
6-154737515-154737531-AAC	testing	0.0	0.17999467	0.3571496557416611
6-154738195-154738209-A	testing	1.383555675485718	0.6210208	2.0575768070570475
6-154738673-154738683-TGC	testing	0.0	0.008611441	0.9207133160124448
6-154738989-154739000-TTG	testing	0.176781045986251	0.12515202	1.2293074074407637
6-154739547-154739556-AAT	testing	0.0	0.07487962	0.5718219195581509
6-154739846-154739855-TAG	testing	0.0	0.06345409	0.6117925834709919
6-154740602-154740630-TTTTCT	testing	0.8543018834840221	1.2859877	0.6885356078441548
6-154740625-154740639-T	testing	1.0519933887835085	1.0049193	1.0426040967729575
6-154741414-154741424-T	testing	0.1316076338588125	0.32395655	0.5463004023851324
6-154741944-154741953-CT	testing	0.0	0.08402008	0.5434189573224836
6-154742022-154742031-GAT	testing	0.0	0.06802431	0.5951519753302364
6-154742248-154742259-AT	testing	0.0857886537941189	0.17770955	0.6690034742921838
6-154742953-154742962-T	testing	0.4975630371180835	0.2142713	1.9014241425102558
6-154743022-154743031-TGT	testing	0.0	0.036032766	0.7351170085007314
6-154745233-154745243-TGC	testing	0.0	0.033747643	0.7476767272825885
6-154745378-154745387-T	testing	1.266559148621837	0.24397773	3.9728128580354234
6-154745831-154745841-TA	testing	0.0	0.08630517	0.5367537572897199
6-154746409-154746419-TA	testing	0.0606897129034403	0.13657758	0.6792262939854246
6-154747509-154747524-CAAAA	testing	0.1517242822586011	0.19370532	0.857064088109133
6-154747776-154747785-T	testing	0.0303448564517201	0.19142023	0.44727456447248054
6-154747896-154747936-TG	testing	4.414860861577213	4.416588	0.99961760106904
6-154748529-154748539-T	testing	0.0	0.30110547	0.24931098546225264
6-154748951-154748960-T	testing	0.0303448564517201	0.24397773	0.37893399799958016
6-154750450-154750465-CCTC	testing	1.027119927781782	0.17999467	4.025504941868293
6-154751231-154751245-T	testing	0.2251301982892006	0.6044538	0.461535161410444
6-154751849-154751858-CTC	testing	0.5441900226596208	0.081734955	3.5446676874001524
6-154752491-154752503-T	testing	0.1051015178982093	0.5073366	0.3377065006426573
6-154753012-154753023-T	testing	0.4838402448003671	0.66215277	0.7660409668265946
6-154753479-154753489-A	testing	0.0429338790741091	0.31138846	0.3474426071020784
6-154753608-154753621-AAAT	testing	0.2424230079875	0.11829671	1.568612774729862
6-154753641-154753651-TA	testing	0.0857886537941189	0.11601159	0.8600865064421724
6-154754740-154754749-TCT	testing	0.0	0.05431363	0.6480308965578737
6-154755255-154755267-ATT	testing	0.0	0.10230094	0.4943130763505103
6-154757023-154757036-AATA	testing	0.2427588516137621	0.0954456	1.753730202234085
6-154757909-154757928-T	testing	0.8229388819294524	0.95693195	0.8732245079065425
6-154758859-154758869-CCT	testing	0.0	0.10230094	0.4943130763505103
6-154759664-154759682-T	testing	0.7627137808712543	0.854102	0.90421546215316
6-154760965-154760974-T	testing	0.4516379990044751	0.2599735	1.5324405796662115
6-154761474-154761483-AG	testing	0.0	0.033747643	0.7476767272825885
6-154761493-154761512-AAACA	testing	0.0	0.16856912	0.3723436261026584
6-154762867-154762876-AAT	testing	0.0	0.03146255	0.7606729064665184
6-154762930-154762940-GCA	testing	0.0	0.056598753	0.6385746890334433
6-154763749-154763759-A	testing	0.0802743722823751	0.28739482	0.46535049767153597
6-154764277-154764291-T	testing	0.5125674870610549	0.6547262	0.8116420061487927
6-154765118-154765130-CAT	testing	0.0	0.10915628	0.47811139115689
6-154766037-154766046-TA	testing	0.3533748150002108	0.10001582	2.2666947794439998
6-154766302-154766311-AAT	testing	0.0	0.08630517	0.5367537572897199
6-154766371-154766380-TTC	testing	0.0	0.10915628	0.47811139115689
6-154766659-154766669-C	testing	0.6279745858887165	1.2859877	0.5252388501634729
6-154766669-154766684-T	testing	1.3461692574095532	0.8860935	1.4665640300940563
6-154767376-154767389-T,6-154767511-154767520-GCT	testing	0.2091283597270784	1.9029673	0.15433520044340138
6-154767529-154767556-T	testing	4.366371509566099	2.9723985	1.453708400640769
6-154768923-154768932-GTG	testing	0.0	0.022322118	0.8175136405012216
6-154769062-154769086-A	testing	1.3981669997733452	1.3088388	1.0634055505664277
6-154770301-154770317-AC,6-154770369-154770389-AC	testing	5.598586962873214	2.5519385	2.1488382791958465
6-154770388-154770424-CT	testing	9.811520097503948	5.0381374	1.9290103253182658
6-154770582-154770593-A	testing	0.1588481935609209	0.19827554	0.8678156900191042
6-154770747-154770761-TTG	testing	0.0	0.11829671	0.4580921077555406
6-154771737-154771749-GAGG	testing	0.0	0.088590294	0.530249982005967
6-154772686-154772711-TCAA	testing	0.2102999110004845	0.9752128	0.2885939518209646
6-154773525-154773536-TTA	testing	0.0	0.052028537	0.6577712446183706
6-154774260-154774269-TTA	testing	0.0	0.04745832	0.6781577329783766
6-154775786-154775799-TTA	testing	0.0	0.14800313	0.4032207174159455
6-154776204-154776214-T,6-154776297-154776310-TA,6-154776311-154776321-TA	testing	0.9869307475695416	0.59988356	1.5530165440227537
6-154777187-154777200-A	testing	0.184808009081466	0.38622582	0.5857525400059297
6-154778769-154778809-TG	testing	2.9701293442507124	4.9467335	0.6083398983224918
6-154779009-154779030-GTTTT	testing	0.4289432689705942	0.76955295	0.6082933408144888
6-154779033-154779051-TTTTTG	testing	0.3641382774206426	0.4473525	0.8479695944033189
6-154779758-154779782-GT,6-154779804-154779813-T	testing	1.2630162663346074	3.374578	0.3922825351264549
6-154779781-154779801-TA	testing	3.710493081646404	2.5976405	1.4125281265781724
6-154780164-154780175-CCT	testing	0.0	0.13657758	0.42269432293626474
6-154780354-154780372-T	testing	0.4913454378535585	0.9226553	0.5782451211601392
6-154782417-154782436-CAAAA	testing	1.62077730180506	0.34223744	3.8910710540587883
6-154782429-154782442-AAAC	testing	0.1213794258068807	0.21655643	0.6993363736344913
6-154782457-154782470-GCA	testing	0.0	0.08402008	0.5434189573224836
6-154784120-154784158-AT	testing	11.763724296549109	7.359809	1.5903522860369628
6-154784155-154784172-TATT	testing	10.693887494465931	5.787654	1.833308732895298
6-154785249-154785258-TG	testing	0.0	0.05431363	0.6480308965578737
6-154786110-154786119-TTA	testing	0.0	0.033747643	0.7476767272825885
6-154788034-154788046-T	testing	0.2684952285854756	0.6627241	0.48313043810399536
6-154788626-154788636-CA	testing	0.0	0.07944983	0.5572588171301137
6-154789109-154789121-ATTT	testing	0.0	0.12286693	0.44869824338675995
6-154789275-154789284-T	testing	0.0	0.18227977	0.35425847201164995
6-154789544-154789563-T	testing	0.6078200575785444	0.8381063	0.7545200981792196
6-154790489-154790528-T	testing	8.180464939088136	5.970463	1.364058217484916
6-154790657-154790667-CCA	testing	0.0	0.1137265	0.46788769759482335
6-154790840-154790849-T	testing	0.042894326897059	0.18684998	0.4981500326305025
6-154793815-154793839-A	testing	1.0308499377855218	1.6516052	0.6456077761047534
6-154793901-154793915-TG	testing	0.3094031765122463	0.32395655	0.9656724881647574
6-154794088-154794097-T	testing	0.0	0.24397773	0.29071649493122714
6-154794487-154794498-AG	testing	0.0	0.03831786	0.7229724346516061
6-154794530-154794539-TTA	testing	0.1286829806911784	0.049743414	1.52716553324461
6-154794759-154794772-G,6-154794780-154794830-GT	testing	13.878000183272562	4.8553286	2.8208018703890922
6-154794960-154794972-TTAC	testing	0.0	0.17313933	0.3661135143005586
6-154795441-154795450-CCT	testing	0.0	0.07487962	0.5718219195581509
6-154796353-154796391-TC	testing	6.188275555562411	5.2026653	1.1858707272288922
6-154796389-154796393-TCTG,6-154796393-154796402-TC	testing	6.164597931294653	5.1843843	1.1854924955580262
6-154796980-154796993-A	testing	0.3206756473549136	0.5350436	0.6624358506327969
6-154797398-154797408-T	testing	0.19104236872661	0.24626285	0.8405243840816594
6-154798800-154798815-TTTG	testing	0.0	0.24626285	0.2887979464155626
6-154798973-154798990-TTTTA	testing	0.0	0.30681825	0.2458100146687126
6-154798985-154798996-TTA	testing	0.0	0.12515202	0.44414436077455577
6-154799775-154799799-TATT	testing	1.0601420567566744	2.3142872	0.48053191714584514
6-154800326-154800340-GAAT	testing	0.0	0.07487962	0.5718219195581509
6-154801619-154801628-GCT	testing	0.0	0.042888105	0.6998483183747171
6-154801999-154802008-ACA	testing	0.0	0.07944983	0.5572588171301137
6-154802085-154802104-CAGCTG	testing	0.0	0.25083306	0.2850358515243689
6-154802617-154802629-A	testing	0.5420805875451871	0.4067918	1.2669514138649975
6-154803710-154803719-ATT	testing	0.0	0.056598753	0.6385746890334433
6-154804036-154804047-T	testing	0.1167644352755357	0.46020624	0.38693684539382445
6-154805561-154805574-T	testing	0.2091283597270777	0.51701266	0.5010081312222633
6-154805882-154805891-ATG	testing	0.0	0.07944983	0.5572588171301137
6-154807122-154807131-TC	testing	0.1050207389162514	0.065739185	1.2370082483285494
6-154807197-154807206-GA	testing	0.962582109064392	0.058883846	6.6877919676264135
6-154808459-154808474-T	testing	0.6112090992808283	0.81982535	0.773200150746909
6-154810365-154810376-AGA	testing	1.526427831003804	0.0954456	8.321639530405413
6-154811395-154811408-T	testing	0.1689077961183194	0.6124517	0.3774400371538441
6-154812176-154812199-T	testing	1.2795218345649153	1.4230943	0.9057363254296962
6-154812292-154812313-T	testing	0.7375148597207047	1.7658607	0.4488624792411913
6-154813039-154813055-A	testing	0.5709254050035187	0.87923825	0.6851503247585751
6-154813205-154813225-CAAAA	testing	0.3718182996118765	0.23712242	1.3995458967453913
6-154813427-154813436-AGG	testing	0.0	0.058883846	0.6293906052601471
6-154814318-154814330-AAAC	testing	0.0	0.13200736	0.43102080899502504
6-154815300-154815319-AAAT	testing	0.2709118854058743	0.2931076	0.9435378135804912
6-154816575-154816599-ATCC	testing	0.6463364809071338	0.53354394	1.1780342826846923
6-154820130-154820142-GTAT	testing	0.1715773075882377	0.07716474	1.532908340498441
6-154821347-154821359-T	testing	0.1484417338831702	0.57531863	0.36788816840899263
6-154822385-154822394-CCT	testing	0.0	0.07259452	0.5793926713316275
6-154822427-154822437-T	testing	0.0	0.3079608	0.24512159011355994
6-154822559-154822568-A	testing	0.0428943268970593	0.19827554	0.4790682028337265
6-154823234-154823245-AG	testing	0.0	0.058883846	0.6293906052601471
6-154823402-154823411-TGG	testing	0.0	0.07259452	0.5793926713316275
6-154824301-154824311-TCC	testing	0.1286829806911784	0.05431363	1.4819363700483126
6-154824367-154824376-ACC	testing	0.0	0.07487962	0.5718219195581509
6-154824961-154824973-A	testing	0.2885817779963037	0.48334298	0.6661291749774785
6-154825655-154825676-A	testing	1.2906614431433083	1.1763024	1.0896018397703462
6-154825680-154825689-TTA	testing	0.1213794258068807	0.29996294	0.5534998462779595
6-154825942-154825953-AT	testing	0.0606897129034403	0.15028825	0.6420186041631611
6-154827044-154827053-AT	testing	0.4046936307412049	0.0703094	2.9633926884905053
6-154827154-154827163-T	testing	0.085550901871494	0.2953927	0.46928256862479756
6-154827834-154827845-G	testing	1.2325157786986742	1.7658607	0.7141560882324571
6-154828450-154828460-T	testing	0.0	0.3285268	0.23335763364158324
6-154828993-154829002-T	testing	0.2778114114854181	0.19142023	1.296448813747138
6-154829232-154829248-T	testing	0.5433917446754056	0.7889764	0.7237444601177327
6-154831143-154831157-AAT	testing	0.0	0.12515202	0.44414436077455577
6-154831255-154831264-T	testing	0.2592125510893025	0.13429248	1.5331800281823067
6-154831358-154831368-CAC	testing	0.0	0.097730726	0.5057382938046765
6-154831703-154831742-A	testing	6.144268442520744	6.4823265	0.9486415543988502
6-154831917-154831928-TC	testing	0.0	0.17313933	0.3661135143005586
6-154831927-154831936-T	testing	0.0743408314767344	0.18456489	0.6126575610811804
6-154832879-154832888-GA	testing	0.0	0.07944983	0.5572588171301137
6-154833593-154833602-T	testing	0.0303448564517201	0.23026708	0.39466499795171867
6-154833977-154833987-AAC	testing	0.0	0.058883846	0.6293906052601471
6-154834111-154834121-ATT	testing	0.0	0.056598753	0.6385746890334433
6-154835477-154835488-A	testing	0.1132181897774859	0.2828246	0.5569605238991588
6-154836679-154836697-T	testing	4.172495028273993	1.1351705	3.4590326017938353
6-154837004-154837022-CA	testing	0.6842509556329165	1.000349	0.7127292846477948
6-154837075-154837085-AT	testing	0.0	0.052028537	0.6577712446183706
6-154837112-154837121-TA	testing	0.0	0.07944983	0.5572588171301137
6-154837157-154837170-TA	testing	0.2091669085468132	0.55832314	0.4696278920817111
6-154837236-154837246-TCA	testing	0.0	0.09316051	0.517704162201684
6-154837630-154837645-T	testing	0.6459555837313001	0.9957788	0.6807538015257277
6-154837836-154837847-AT	testing	0.5109190412091345	0.11829671	2.7985719125548636
6-154838176-154838188-T	testing	0.4963907208443829	0.51508456	0.9696076923868532
6-154839612-154839632-TTCTTT	testing	0.1820691387103213	0.6941443	0.35518625356918293
6-154839829-154839839-T	testing	0.1745490311515781	0.2531182	0.7774989540374245
6-154840317-154840328-T	testing	0.4915664752736967	0.4170748	1.1440636350363556
6-154840543-154840552-TTA	testing	0.0	0.06802431	0.5951519753302364
6-154842373-154842397-T	testing	2.039770575783741	2.0492144	0.9956059180432353
6-154843794-154843804-GT	testing	0.6528193305899681	0.07716474	4.249261622769678
6-154844098-154844109-T	testing	0.2857505641860707	0.8118275	0.4230521279365567
6-154844110-154844119-T	testing	0.3367739197617814	0.4976249	0.7308496010821861
6-154844343-154844370-T	testing	2.0546209348818074	2.1771803	0.9461793319052547
6-154844644-154844659-GCCTG	testing	0.0	0.15257335	0.39592458982707396
6-154844903-154844917-T	testing	0.33700568078601	0.71928054	0.5334017585551465
6-154845022-154845036-T	testing	0.3035380476743	0.69871455	0.5052343765044721
6-154845114-154845123-T	testing	0.0429338790741092	0.17770955	0.514688382427285
6-154847134-154847144-A	testing	0.4921841622323133	0.2599735	1.645077102154223
6-154847778-154847787-TAC	testing	0.0	0.10001582	0.49996045312815757
6-154849080-154849091-T	testing	0.3310399673850269	0.40850562	0.8476601839425628
6-154850452-154850461-GGA	testing	0.0	0.049743414	0.6678090029388537
6-154851021-154851032-TTA	testing	0.0	0.0703094	0.5871666508131671
6-154851334-154851344-CT	testing	0.0606897129034402	0.104586035	0.7854383262447029
6-154853390-154853401-T	testing	0.0910718518669533	0.30910337	0.4670503004337347
6-154853518-154853528-T	testing	0.0428943268970591	0.2325522	0.4296899160404265
6-154854876-154854886-AT	testing	0.0	0.07716474	0.5644464016937005
6-154855341-154855356-TTTA	testing	1.2903178280670504	0.23026708	4.209677295318232
6-154855848-154855863-T	testing	0.2899650691452989	0.52886665	0.6201077273620711
6-154856145-154856154-TTC	testing	0.0910345693551606	0.081734955	1.0511713024891696
6-154856306-154856318-AGTC	testing	0.1213794258068807	0.08402008	1.203017767446252
6-154856360-154856369-CTG	testing	0.0	0.11601159	0.46293812290349795
6-154857035-154857049-T	testing	0.2446758041153673	0.65815383	0.45462515716021284
6-154857331-154857340-GTG,6-154857527-154857545-CA	testing	8.80963861819009	6.884506	1.2756290306272327
6-154857467-154857513-CA	testing	8.826888552664617	6.4092035	1.3714256364337998
6-154857726-154857743-GTG	testing	0.0910345693551606	0.26682884	0.5207730377883064
6-154857887-154857903-T	testing	0.3402786549553492	0.84724665	0.4647983235996129
6-154857938-154857947-GTG	testing	0.0	0.11829671	0.4580921077555406
6-154858479-154858506-A	testing	7.804315103385229	2.6616237	2.8621984607769804
6-154858502-154858521-AAAAG	testing	7.682688168796148	2.5885003	2.894806509337621
6-154860016-154860025-GAG	testing	0.0	0.06116897	0.6204668305567752
6-154860174-154860183-T	testing	0.0	0.12743714	0.4396819270590547
6-154861513-154861525-A	testing	0.2116535129943486	0.36280343	0.6734036370351634
6-154862723-154862733-A	testing	0.0525749777501212	0.2599735	0.42385058275156695
6-154863527-154863569-CA	testing	3.678827197804551	4.1789365	0.8831229904450677
6-154864869-154864881-AGCC	testing	0.0	0.120581806	0.45334654663222773
6-154864884-154864894-TTC	testing	0.0	0.056598753	0.6385746890334433
6-154865029-154865044-T	testing	0.4208267597416536	0.7958317	0.5813890708954077
6-154865202-154865219-T	testing	0.3244524792253418	1.043766	0.37110080140985285
6-154865571-154865588-TGTTT	testing	0.0	0.18684998	0.34861428262954736
6-154866611-154866620-TAT	testing	0.0	0.06116897	0.6204668305567752
6-154868082-154868091-GAG	testing	0.0	0.03831786	0.7229724346516061
6-154869671-154869681-T	testing	0.1813966742198737	0.28168204	0.7372541663733343
6-154869979-154869996-T	testing	0.6457505943834321	0.85867226	0.7778994193317246
6-154871161-154871174-AC	testing	0.0	0.12286693	0.44869824338675995
6-154871472-154871481-A	testing	0.0303448564517201	0.15028825	0.5207789676571718
6-154872146-154872155-CAC	testing	0.0	0.104586035	0.48879191583140075
6-154872931-154872940-CAG	testing	0.0	0.06116897	0.6204668305567752
6-154873483-154873492-T	testing	0.0	0.15714356	0.38888782592883137
6-154874545-154874557-AAAG	testing	0.0	0.10001582	0.49996045312815757
6-154875971-154875980-GTG	testing	0.0	0.07944983	0.5572588171301137
6-154877485-154877500-TAA	testing	0.0910345693551606	0.18456489	0.6713216425088865
6-154878128-154878137-AG	testing	0.0	0.058883846	0.6293906052601471
6-154878215-154878230-AAAAT	testing	0.0	0.1388627	0.41865054694600706
6-154879057-154879066-ACA	testing	0.6010658354152647	0.08630517	3.7629972126659963
6-154880189-154880202-TATT	testing	0.0	0.15485847	0.3923746383630099
6-154880504-154880516-TATT	testing	0.0	0.13657758	0.42269432293626474
6-154881209-154881218-T	testing	0.0	0.19142023	0.34314707664598304
6-154881957-154881968-A	testing	0.5034165422250936	0.4776302	1.044641610194712
6-154882375-154882385-AGG	testing	0.0	0.056598753	0.6385746890334433
6-154884134-154884169-A	testing	10.343040304583209	5.1843843	1.9762075791087355
6-154884705-154884719-CATT	testing	0.0	0.088590294	0.530249982005967
6-154885034-154885043-AG	testing	0.0	0.06345409	0.6117925834709919
6-154885600-154885612-TTCT	testing	0.0	0.11601159	0.46293812290349795
6-154885894-154885903-ATT	testing	0.1286829806911781	0.081734955	1.2583323923082277
6-154887008-154887020-TAAC	testing	0.0	0.12972227	0.4353082528742207
6-154889273-154889282-A	testing	0.4551691177459127	0.18456489	1.950940320662583
6-154890056-154890066-GAG	testing	0.0	0.03146255	0.7606729064665184
6-154890311-154890323-AT	testing	0.0606897129034403	0.2953927	0.406405360805701
6-154890764-154890781-A	testing	1.9399099869428813	0.9386511	1.9639992553253747
6-154891256-154891271-TTTG	testing	0.0	0.16856912	0.3723436261026584
6-154891338-154891349-CCT	testing	0.0	0.08402008	0.5434189573224836
6-154891609-154891619-TCT	testing	0.0	0.07259452	0.5793926713316275
6-154891696-154891708-TTGT	testing	0.0	0.15028825	0.39953933115118273
6-154891852-154891871-T	testing	2.1359535803827483	1.0940385	1.872597558941984
6-154892557-154892566-TCT	testing	0.0	0.081734955	0.550251876420802
6-154893948-154893961-A	testing	0.2103261403561308	0.43878332	0.5759757751151815
6-154893985-154893995-A	testing	0.0303448564517201	0.28168204	0.3415011522463045
6-154894063-154894072-CAC	testing	0.0	0.05431363	0.6480308965578737
6-154894704-154894718-AAAT	testing	0.0	0.12743714	0.4396819270590547
6-154895000-154895016-AATA	testing	0.0	0.19599044	0.33784874943934007
6-154895711-154895721-T	testing	0.509346076689218	0.26911393	1.6508346804717393
6-154896988-154897003-T	testing	0.1943892223351903	0.82439554	0.31846672727909336
6-154897132-154897141-CCA	testing	0.0	0.065739185	0.603357618779168
6-154897595-154897610-CTTTT	testing	0.0	0.26568627	0.27345844841262434
6-154898135-154898154-TTTTC	testing	0.1517242822586011	0.6792911	0.323017011561663
6-154898150-154898161-T	testing	0.5449513137708687	0.44620994	1.1807754977342022
6-154898489-154898498-AG	testing	0.0	0.04745832	0.6781577329783766
6-154898958-154898971-A	testing	0.205697462439609	0.53568625	0.4808936207753574
6-154899758-154899768-AGC	testing	0.0	0.097730726	0.5057382938046765
6-154902815-154902837-A	testing	4.516598336221656	1.5556307	2.788422766152896
6-154903521-154903530-A	testing	0.0	0.24740541	0.28784813684968236
6-154903797-154903810-T	testing	0.5802761305394817	0.5847447	0.9934741087291098
6-154905304-154905319-TTG	testing	1.2433994583399068	0.4039354	2.6658168057649987
6-154905886-154905900-AAC	testing	0.2401879499310999	0.18227977	1.2051446333936713
6-154906823-154906837-A	testing	0.2521171734360777	0.5337582	0.5556017633161634
6-154907733-154907744-GAT	testing	0.0	0.065739185	0.603357618779168
6-154908359-154908369-A	testing	0.3165778003571905	0.29082248	1.065900304294652
6-154909595-154909604-A	testing	0.100650935365896	0.15714356	0.7803070602502976
6-154911390-154911401-T	testing	0.1943368251405006	0.3456651	0.6604439637308387
6-154912651-154912663-A	testing	0.7653463412227605	0.47591636	1.5025555815479186
6-154913503-154913512-GCA	testing	0.0	0.0954456	0.5116513239489658
6-154914778-154914787-AG	testing	0.1213794258068807	0.022322118	1.809807003234531
6-154915796-154915847-A	testing	9.251418855400766	7.396371	1.2474594514333357
6-154915996-154916019-A	testing	1.1682837836659323	1.6013328	0.7454648400747533
6-154916027-154916040-ACA	testing	0.480375899862201	0.2828246	1.5160360641980715
6-154916353-154916368-T	testing	0.4866185538241798	0.6455858	0.7867887959027383
6-154917117-154917143-T	testing	1.0326710602691869	1.8846865	0.5707052777701601
6-154917287-154917296-CCA	testing	0.6229868665499951	0.081734955	3.9782487994673073
6-154917798-154917807-CCA	testing	0.0	0.111441374	0.47294433491526594
6-154918447-154918456-T	testing	0.1287884585619134	0.4239301	0.43667744716692825
6-154918453-154918472-TTTG	testing	0.0	0.65301234	0.13279994853736396
6-154918469-154918478-T	testing	0.0525749777501213	0.40050775	0.3048403900841122
6-154919524-154919533-CCT	testing	0.0	0.06802431	0.5951519753302364
6-154919622-154919634-T	testing	0.2056169929826078	0.47962967	0.5272625070807846
6-154920535-154920544-T	testing	0.0958438189460608	0.15485847	0.7684414763459139
6-154921121-154921130-TCC	testing	0.0	0.13200736	0.43102080899502504
6-154922496-154922518-A	testing	0.638388957055197	1.5282093	0.45349756757635334
6-154922805-154922827-A	testing	0.5903553927743291	1.2631366	0.5064462305350242
6-154924451-154924461-A	testing	0.2531903853862698	0.3410949	0.8007129200230377
6-154924614-154924630-TC	testing	1.0337680226078485	0.6792911	1.454871000846601
6-154924635-154924673-CA	testing	4.891809252331942	4.25206	1.1469991802346342
6-154925720-154925744-TTTTC,6-154925814-154925819-TTCTA	testing	20.973850447486875	8.0179205	2.5959665960619933
6-154925744-154925824-TTCTC	testing	19.650462057659844	8.127605	2.4005116990497046
6-154926766-154926778-CAAA	testing	0.0	0.13200736	0.43102080899502504
6-154927155-154927167-A	testing	0.1715773075882375	0.5053371	0.4486381349965788
6-154927279-154927291-T	testing	0.7381894484850708	0.4039354	1.6632874937642221
6-154928023-154928038-AAAC	testing	0.0	0.13200736	0.43102080899502504
6-154928437-154928449-GATT	testing	0.0	0.06802431	0.5951519753302364
6-154929092-154929101-GTG	testing	0.0	0.08402008	0.5434189573224836
6-154929237-154929254-AAAT	testing	0.0	0.15257335	0.39592458982707396
6-154930030-154930054-A	testing	1.0052205641965724	2.2228827	0.47579697597152554
6-154930998-154931008-T	testing	0.0303448564517201	0.25426072	0.3679348262254989
6-154931017-154931026-TC	testing	0.0	0.06116897	0.6204668305567752
6-154931157-154931167-T	testing	0.0429338790741091	0.1891351	0.4943498007475021
6-154936071-154936084-A	testing	0.5268430784072635	0.7272784	0.7577172066951869
6-154936238-154936258-A	testing	4.4670556080144905	1.0369108	4.0170746975175975
6-154936837-154936849-A	testing	0.5378432095325193	0.43307054	1.1965456007614288
6-154936976-154936986-CCA	testing	0.0	0.06116897	0.6204668305567752
6-154938054-154938065-CCT	testing	0.0	0.0703094	0.5871666508131671
6-154938586-154938601-ATTTT	testing	1.6964728749358882	0.36623108	3.8531812914228887
6-154938599-154938618-TTTA	testing	1.5172506534965002	0.8175403	1.762593592343029
6-154938949-154938957-TTTG	testing	4.455442314105739	5.604845	0.7985216625702782
6-154938914-154938954-TTAT	testing	4.470874951489064	5.0198565	0.892774036047507
6-154939607-154939619-ATTT	testing	0.0	0.13429248	0.4268169426521927
6-154940606-154940619-TCA	testing	0.0	0.111441374	0.47294433491526594
6-154941333-154941356-A	testing	0.6738501726754035	1.5327796	0.4739464975403927
6-154942248-154942277-A,6-154942276-154942301-AT,6-154942303-154942325-TA,6-154942327-154942346-TA,6-154942347-154942359-TA,6-154942358-154942371-AC	testing	4.1450327011445545	6.1898327	0.6749039129680753
6-154942769-154942778-CAG	testing	0.0	0.09316051	0.517704162201684
6-154942878-154942888-T	testing	0.2557317912498403	0.2702565	0.9607712254878452
6-154943304-154943316-A	testing	0.2018933389220883	0.5107643	0.4942877946895199
6-154943689-154943698-GAG	testing	0.0	0.04745832	0.6781577329783766
6-154944397-154944406-CCA	testing	0.0	0.104586035	0.48879191583140075
6-154944828-154944838-GTG	testing	0.0	0.12286693	0.44869824338675995
6-154945005-154945017-ACTC	testing	0.2427588516137618	0.09087539	1.7957205044283697
6-154946314-154946329-T	testing	0.8062591957564426	0.86781263	0.9363994307001786
6-154946379-154946388-TAC	testing	0.0	0.0954456	0.5116513239489658
6-154946439-154946453-CTTC	testing	0.1213794258068807	0.1891351	0.7656608478419974
6-154946454-154946469-TCT	testing	0.3831892809068514	0.28396714	1.2584131051080347
6-154946470-154946479-T	testing	0.3725673444529329	0.2142713	1.5036923335122643
6-154946734-154946751-T	testing	3.222228260476891	0.8609573	3.457206954436884
6-154946972-154946987-TTAT	testing	0.0	0.09087539	0.5239020074824733
6-154947902-154947920-AAAAG	testing	0.1517242822586011	0.2325522	0.7569466756154406
6-154948260-154948276-CTTT	testing	0.5562914335502018	0.37308642	1.3872548562061913
6-154948273-154948290-T	testing	5.018020754019266	0.98892343	4.700074048383057
6-154948579-154948588-T	testing	1.1469958414239814	2.2046018	0.5410895025005975
6-154948589-154948617-T	testing	5.573207204262199	3.1917691	1.723452354012983
6-154951561-154951735-GCCTCCTCAGAAGTGTCACCTCCAGCCACTGCTTCCTGTAGCTTCCAAACG	testing	27.4086295442866	0.3839407	56.84297589412629
6-154951894-154951906-TTCC	testing	0.0	0.10001582	0.49996045312815757
6-154952494-154952509-TTTTC	testing	0.0	0.26911393	0.2709190628486982
6-154952969-154952979-AGG	testing	0.0	0.07944983	0.5572588171301137
6-154953304-154953329-TTTTCTT	testing	2.967475527807897	0.86781263	3.1694931774220563
6-154953323-154953332-T	testing	0.0525103694581258	0.8883786	0.1543035932365652
6-154954789-154954799-AC	testing	0.0	0.020036995	0.8330765027898274
6-154955391-154955413-A	testing	0.7431668276666393	1.3545411	0.5796789294346094
6-154955469-154955485-TGTTT	testing	0.1517242822586011	0.19599044	0.8504473396458383
6-154955860-154955872-TTG	testing	0.0	0.08402008	0.5434189573224836
6-154955995-154956004-T	testing	0.03034485645172	0.17542446	0.4732508378221746
6-154956709-154956719-A	testing	0.998154554857212	0.26911393	2.975110028649452
6-154957476-154957491-A	testing	0.5485423819655926	0.5713197	0.9660708332640806
6-154957519-154957531-CAAA	testing	0.4821499097218961	0.12972227	2.5341466011192386
6-154958057-154958072-TAT	testing	1.1837301200969907	0.67586344	1.6545825642937768
6-154959266-154959283-TA	testing	1.2334529101637548	2.2228827	0.5740509024255744
6-154959282-154959295-T	testing	1.2816531475032713	1.7567203	0.7441363933508301
6-154959425-154959434-CAC	testing	0.0	0.1137265	0.46788769759482335
6-154959444-154959465-TTTG	testing	0.1213794258068806	0.47363126	0.3859263628814103
6-154959771-154959789-T	testing	0.4916018665648973	0.895234	0.5944349435056453
6-154960088-154960097-TCT	testing	0.0910345693551606	0.07259452	1.1068402945537357
6-154961542-154961557-T	testing	0.4757532087812507	0.687289	0.7313111307045452
6-154962369-154962382-AAGA	testing	0.0	0.16171378	0.38209680820016434
6-154962663-154962686-AAAC	testing	0.5126171565389339	1.105464	0.508200291787174
6-154962701-154962715-GAAA	testing	0.210041477832503	0.26682884	0.8451938452617384
6-154962728-154962742-GAAA	testing	0.2427588516137617	0.17085424	1.265473457656641
6-154963781-154963791-AG	testing	0.0	0.19599044	0.33784874943934007
6-154963901-154963921-TTTA	testing	0.3641382774206426	0.21198621	1.487688437962186
6-154965096-154965116-A	testing	0.6491069904797279	1.2905579	0.5387096721968411
6-154965476-154965485-AAG	testing	0.0	0.17313933	0.3661135143005586
6-154965579-154965594-ATTTT	testing	3.850914697567781	0.59474206	5.6868799588264185
6-154967399-154967408-GA	testing	0.1816958545888726	0.59474206	0.4054682605352447
6-154967411-154967434-GAGGGG	testing	2.858900003675768	1.7110181	1.6338323751020312
6-154968011-154968022-AGG	testing	0.0	0.08630517	0.5367537572897199
6-154968476-154968489-AAAT	testing	0.676745698809877	0.120581806	3.5213498016689417
6-154968494-154968509-AAAT	testing	0.686912414076844	0.22112665	2.4504737120909894
6-154968813-154968822-T	testing	0.0428943268970591	0.20284575	0.47183864028819655
6-154970477-154970487-TA	testing	0.0	0.0954456	0.5116513239489658
6-154971140-154971157-AAATA	testing	0.2144716344852971	0.72613585	0.38065365942574353
6-154971150-154971170-AAAT	testing	0.1213794258068807	0.42050245	0.4253187008185661
6-154973182-154973192-T	testing	0.156775067015674	0.35709065	0.5617596138001816
6-154973618-154973642-AGGGG	testing	0.2625518472906284	1.0163448	0.3247669065065098
6-154974056-154974065-TG	testing	0.0	0.056598753	0.6385746890334433
6-154974913-154974960-AAT,6-154974952-154974956-AATA,6-154974987-154974997-A	testing	6.424624311237617	5.385474	1.1894367398765568
6-154975249-154975287-TG	testing	3.8754431360131023	4.7090816	0.8266532919743143
6-154976261-154976274-ATAA	testing	0.0	0.104586035	0.48879191583140075
6-154977381-154977398-T	testing	0.7615044277997169	1.1214598	0.7053072297587828
6-154978427-154978441-TTCT	testing	0.989218899320512	0.17085424	4.021420891622417
6-154978597-154978612-T	testing	0.5005280201991762	0.54247016	0.9347173730203691
6-154978906-154978928-T	testing	1.8444645687937609	1.7201586	1.0682940315166827
6-154979209-154979220-T	testing	1.285465553287886	0.3410949	3.140969331742186
6-154979554-154979563-CCT	testing	0.0	0.029177427	0.774129058941544
6-154979834-154979845-A	testing	0.1650424545534957	0.34795022	0.591678366746858
6-154980643-154980675-CAAA	testing	2.1168614966716626	2.021793	1.044805735843064
6-154981452-154981462-CCT	testing	0.0	0.065739185	0.603357618779168
6-154981510-154981519-CAT	testing	0.0	0.07487962	0.5718219195581509
6-154981944-154981953-ATA	testing	0.0	0.03831786	0.7229724346516061
6-154982344-154982369-A	testing	2.8612639059536904	1.729299	1.6187970943807932
6-154982464-154982474-GGA	testing	0.0	0.13429248	0.4268169426521927
6-154982542-154982560-AAAAT	testing	0.0	0.48334298	0.17142573653667695
6-154982687-154982698-A	testing	0.0606897129034403	0.37422898	0.338844144243231
6-154982846-154982859-A	testing	2.950863251134366	0.6164506	4.258302318588841
6-154982855-154982874-AAAAG	testing	2.6230420932672165	0.5089076	4.472011998646784
6-154983927-154983941-A	testing	0.2676023844157352	0.87009776	0.37893334009526547
6-154983950-154983960-A	testing	0.4013718614118748	0.578175	0.7392957000949236
6-154984459-154984486-TA	testing	6.329295511244605	6.7382593	0.9401947526682126
6-154984485-154984512-T	testing	4.274253927048495	6.4092035	0.6720106272677593
6-154985119-154985137-A	testing	0.7783118139480752	1.3728218	0.5963462884295134
6-154985363-154985372-GCT	testing	0.0	0.05431363	0.6480308965578737
6-154986513-154986527-A	testing	0.4413213519064241	0.5744617	0.802597615115023
6-154987801-154987821-T	testing	0.974542504106502	1.0711875	0.9174811924704643
6-154988696-154988707-T	testing	0.5039009843393288	0.5351864	0.9507460870373309
6-154988717-154988729-TTAT	testing	0.0	0.20284575	0.33020110072536923
6-154989387-154989400-AGAA	testing	0.0	0.0703094	0.5871666508131671
6-154990727-154990738-TAT	testing	0.0	0.11601159	0.46293812290349795
6-154990742-154990755-T	testing	0.2575769171238261	0.57046276	0.5333285283791543
6-154991036-154991047-TAT	testing	0.0	0.07487962	0.5718219195581509
6-154991590-154991626-TTA	testing	6.424597561555116	4.3251834	1.474424215176057
6-154991827-154991840-TAT	testing	0.7282765548412856	0.08630517	4.445805528860447
6-154992607-154992626-TTTTC	testing	0.454239636472182	1.3225495	0.38961008841673483
6-154992622-154992640-T	testing	1.8468749373771485	1.647035	1.1143880559789292
6-154993618-154993627-C	testing	0.5441845643259066	1.2220047	0.4872785734618844
6-154994843-154994854-AAT	testing	0.0	0.06802431	0.5951519753302364
6-154995245-154995264-CGGGG	testing	0.1517242822586011	0.6747209	0.32492253953469064
6-154995542-154995551-GGC	testing	0.1820691387103212	0.18227977	0.9992538208116054
6-154997285-154997298-CTC	testing	0.0	0.13657758	0.42269432293626474
6-154997629-154997658-T	testing	1.939522559131845	5.933901	0.33801061023902207
6-154999201-154999225-AATT	testing	3.0889894316102104	0.53240144	5.04266630324278
6-154999353-154999363-CCA	testing	0.0	0.07716474	0.5644464016937005
6-154999681-154999690-T	testing	0.0908479272944364	0.24055007	0.5604107710047934
6-155000529-155000548-A	testing	0.9981014133066624	1.064332	0.9431170948721347
6-155000844-155000853-GTG	testing	0.0910345693551606	0.06345409	1.1687353271806207
6-155000982-155000998-CAAA	testing	0.1213794258068807	0.24055007	0.650064249896882
6-155001478-155001487-A	testing	0.0	0.15714356	0.38888782592883137
6-155002003-155002013-TTG	testing	0.0	0.07259452	0.5793926713316275
6-155002410-155002425-AAAAT	testing	0.0	0.14571801	0.4069705757424944
6-155002673-155002693-TTTA	testing	11.533164907285444	0.6678656	15.15000138993783
6-155002827-155002837-CCA	testing	0.0	0.049743414	0.6678090029388537
6-155002851-155002864-TG	testing	0.2951633204065792	0.36051834	0.858083785341924
6-155002863-155002873-T	testing	0.7206551227594097	0.40622053	1.621141526518906
6-155005320-155005343-TTTTTG	testing	0.3636345119812504	0.42621523	0.8810739133894896
6-155005656-155005672-T	testing	0.3505064429828127	0.6455858	0.6042315223584096
6-155006362-155006372-T	testing	0.0606897129034403	0.16171378	0.613990264110053
6-155006682-155006697-A	testing	0.4325105470261527	0.8723829	0.5476346272915256
6-155006698-155006708-A	testing	1.0173416351020297	0.85638714	1.1682942904293232
6-155006835-155006845-CCA	testing	0.0	0.058883846	0.6293906052601471
6-155007373-155007392-TTTC	testing	0.2427588516137617	0.6455858	0.4597175155612698
6-155007389-155007402-T	testing	0.4160473114877722	0.99120855	0.4729135521232602
6-155008595-155008608-T	testing	0.5085214726471113	0.49991	1.0143546076029926
6-155009091-155009119-T	testing	2.2990707181680308	2.9358368	0.7902502262862189
6-155009851-155009861-T	testing	0.0678281421902375	0.3388098	0.38246215601893463
6-155010456-155010468-ATTT	testing	0.0	0.11601159	0.46293812290349795
6-155011044-155011058-A	testing	0.5812406009264613	0.5004813	1.1344909507197998
6-155011124-155011147-ACCAAA	testing	0.0	0.32167146	0.23715145435738053
6-155012440-155012452-CAAC	testing	0.0	0.14343292	0.4107907837608817
6-155012547-155012565-TTTAT	testing	0.303028759984375	0.17313933	1.4755427568207589
6-155013235-155013244-GT	testing	0.0	0.04745832	0.6781577329783766
6-155013850-155013859-ATT	testing	0.0	0.06345409	0.6117925834709919
6-155013917-155013953-AC	testing	5.88299317327784	4.3251834	1.3520328159230282
6-155015545-155015554-GAA	testing	0.1286829806911784	0.065739185	1.3797761868515184
6-155015798-155015807-TGG	testing	3.611037917754706	0.120581806	16.823862244353492
6-155015944-155015973-A	testing	9.53491241405281	3.374578	2.7729734126137933
6-155017506-155017522-T	testing	0.9173040107650136	0.874668	1.0437441372498262
6-155017935-155017944-CAC	testing	0.0	0.058883846	0.6293906052601471
6-155018236-155018247-A	testing	0.3314908640329949	0.35252044	0.9535278981718369
6-155018272-155018282-AT	testing	0.1485446080806294	0.17770955	0.8949804141795967
6-155018619-155018631-A,6-155018664-155018683-CCCTC,6-155018674-155018723-CCCTCCCCTT,6-155018679-155018774-CCCTT,6-155018714-155018738-CCCTC,6-155018739-155018763-CCCTC,6-155018782-155018792-T	testing	6.052610910711931	7.067315	0.8584261903811862
6-155019038-155019051-A	testing	0.2229006907649576	0.37422898	0.6808961585708188
6-155019195-155019204-TGG	testing	0.0910345693551606	0.104586035	0.9337615314513554
6-155020052-155020062-A	testing	0.4114784644880527	0.2531182	1.4484624822171517
6-155020459-155020470-TTG	testing	0.0	0.12743714	0.4396819270590547
6-155020471-155020481-TTG	testing	0.0910345693551606	0.097730726	0.9661349716339007
6-155020893-155020902-TTC	testing	0.1286829806911782	0.08630517	1.2274644911420236
6-155023042-155023060-T	testing	5.279964919466543	1.5327796	3.2949731362803294
6-155023932-155023942-CAT	testing	0.0	0.022322118	0.8175136405012216
6-155024416-155024426-T	testing	0.1988181253318655	0.333097	0.6899565809319056
6-155024522-155024531-AGA	testing	0.0	0.058883846	0.6293906052601471
6-155024652-155024667-A	testing	1.8222897336066637	0.585316	2.804968413996848
6-155025194-155025211-T	testing	0.8849075282790333	1.0049193	0.8913841293921041
6-155025821-155025875-AC	testing	6.813963160166945	5.604845	1.2119458390485534
6-155029742-155029757-TA	testing	1.5402733157168922	1.4002432	1.093338277231913
6-155029789-155029808-TTTTG	testing	0.5363365533312954	0.2953927	1.6093786084854254
6-155031649-155031658-GGA	testing	0.0	0.09087539	0.5239020074824733
6-155033585-155033595-A	testing	0.0677279713514683	0.17770955	0.6039690437418098
6-155033708-155033723-TTTC	testing	0.0	0.20970109	0.32289198594683666
6-155034045-155034058-T	testing	0.5045481459997113	0.5263673	0.9651655602067849
6-155034401-155034410-CCA	testing	0.0	0.09316051	0.517704162201684
6-155035226-155035240-T	testing	0.625932611213525	0.65358365	0.9633072734706027
6-155035595-155035606-ATC	testing	0.0	0.06802431	0.5951519753302364
6-155036516-155036533-A	testing	0.4724855661065057	1.6287541	0.3311550012268984
6-155036581-155036626-TTAT	testing	6.663827420284093	4.8370476	1.370014625802695
6-155036765-155036774-CAC	testing	0.0	0.40107903	0.199569317438808
6-155037419-155037428-A	testing	0.0303448564517201	0.13429248	0.5563339312116211
6-155037677-155037686-CAC	testing	0.0	0.0954456	0.5116513239489658
6-155038953-155038977-T	testing	1.0849874889415578	1.688167	0.6626827857473927
6-155039275-155039284-A	testing	5.371324869797508	0.15257335	21.66232054885247
6-155040512-155040521-T	testing	0.502291681937986	0.48334298	1.032482951861332
6-155040519-155040537-TTG	testing	0.5515233609461828	0.31595868	1.5663175028495204
6-155040550-155040559-CT	testing	0.0606897129034403	0.07716474	0.9070073023754067
6-155041031-155041040-T	testing	0.0525749777501211	0.17542446	0.5539630639563425
6-155042028-155042037-T	testing	0.2042815548549651	0.2325522	0.9149888494346606
6-155042701-155042710-AT	testing	0.0	0.18684998	0.34861428262954736
6-155042954-155042965-TAG	testing	0.0	0.06345409	0.6117925834709919
6-155043633-155043657-A	testing	1.1006748352974154	1.5510604	0.727214361932135
6-155044150-155044159-TCA	testing	0.0	0.056598753	0.6385746890334433
6-155044828-155044839-A	testing	0.5280980584143732	0.2851097	1.630958810994304
6-155045031-155045055-CTTTTT	testing	3.0669490773110217	1.1488812	2.535828930174481
6-155045050-155045068-T	testing	2.482992364051192	1.6835967	1.4481930607133284
6-155045214-155045223-CAC	testing	0.0	0.08402008	0.5434189573224836
6-155045840-155045861-T	testing	1.518818538519744	1.2996984	1.1565481095925694
6-155045865-155045880-TTTG	testing	3.482204336981954	0.32281402	8.472293177463591
6-155046331-155046354-T	testing	1.5930732001848629	1.4642262	1.0823710791859023
6-155047517-155047526-GAG	testing	0.0	0.04745832	0.6781577329783766
6-155047650-155047667-GA,6-155047667-155047688-GA,6-155047688-155047705-GA,6-155047706-155047725-GA,6-155047726-155047745-GA,6-155047688-155047749-GAGAGAGAGAGAGAGAGCGA,6-155047702-155047750-GAGC	testing	8.430711812430067	5.933901	1.4137971127517783
6-155047944-155047960-TTATT	testing	0.0	0.19827554	0.33526047761073535
6-155048801-155048813-T	testing	0.2599987661569503	0.70214224	0.44879666997333323
6-155049796-155049806-T	testing	0.4990175443411792	0.3182438	1.4322209781500146
6-155050435-155050444-CTG	testing	0.0	0.07944983	0.5572588171301137
6-155050723-155050735-AGTG	testing	0.0	0.0954456	0.5116513239489658
6-155051652-155051661-T	testing	0.0	0.22798195	0.30489482729156286
6-155052773-155052790-A	testing	1.0501075840102998	1.1077492	0.9522735216966401
6-155053466-155053484-T	testing	1.2637729817966554	0.8312509	1.4644527933306217
6-155054175-155054195-AAACA	testing	1.571427414146648	0.52045816	2.693859992342833
6-155054566-155054591-GTTTT,6-155054587-155054599-T	testing	2.625696248994109	1.6013328	1.6020946924635255
6-155055972-155055986-AAC	testing	0.0	0.18456489	0.3514136968900134
6-155056167-155056189-T	testing	0.8091339999918962	2.1863208	0.39764061106030973
6-155056741-155056750-TAT	testing	0.0	0.042888105	0.6998483183747171
6-155056787-155056796-TTA	testing	0.0	0.081734955	0.550251876420802
6-155057017-155057046-T	testing	3.32917087836358	3.5939484	0.9283212722634621
6-155057202-155057213-TTA	testing	0.0	0.09316051	0.517704162201684
6-155057541-155057564-T	testing	1.6044862146816672	1.4733667	1.083336907207752
6-155058745-155058756-ATG	testing	0.0	0.05431363	0.6480308965578737
6-155059282-155059293-TG,6-155059294-155059326-TG	testing	10.005812400470836	3.4294205	2.86330642678333
6-155059486-155059495-T	testing	0.0303448564517201	0.1137265	0.6098675477852308
6-155060819-155060831-AGG	testing	0.0	0.12286693	0.44869824338675995
6-155060895-155060913-AAACC	testing	1.1338391544283697	0.28739482	3.1849655460761443
6-155061283-155061293-AT	testing	0.4502863722697526	0.065739185	3.3201947521930473
6-155061380-155061391-TA	testing	0.0	0.10001582	0.49996045312815757
6-155061908-155061918-CCA	testing	0.0	0.081734955	0.550251876420802
6-155062493-155062509-TTTAT	testing	0.0	0.27368414	0.2676056843086784
6-155062586-155062595-T	testing	0.4897234701724386	0.32738423	1.379843777044461
6-155063122-155063132-T	testing	0.3621529918233983	0.30110547	1.152198178258198
6-155063781-155063802-A	testing	1.703741053110433	1.144311	1.4495902174861692
6-155065448-155065457-T	testing	0.0	0.27939695	0.26357618320337056
6-155065638-155065647-GTG	testing	0.0	0.09316051	0.517704162201684
6-155066675-155066685-TA	testing	0.0	0.097730726	0.5057382938046765
6-155066749-155066769-GTTT	testing	1.7875406976403547	0.4636339	3.348877165905661
6-155067303-155067312-CT	testing	0.0	0.058883846	0.6293906052601471
6-155067628-155067655-GAT	testing	4.7152291514904645	0.5279026	7.668751732339481
6-155067789-155067798-CAC	testing	0.0	0.111441374	0.47294433491526594
6-155068442-155068454-T	testing	0.1422047207988455	0.44163972	0.4471694225062473
6-155068924-155068936-TTG	testing	0.0	0.09316051	0.517704162201684
6-155069066-155069075-CAC	testing	0.0910345693551606	0.07259452	1.1068402945537357
6-155069097-155069113-TTTA	testing	0.1213794258068807	0.12515202	0.9832442356363522
6-155069911-155069930-T	testing	1.2317977355590946	1.6790266	0.748610355550105
6-155070209-155070238-T	testing	4.21102954328216	4.5445538	0.9281902479592679
6-155070778-155070787-GGT	testing	0.0	0.07487962	0.5718219195581509
6-155071004-155071013-CTA	testing	0.0	0.06802431	0.5951519753302364
6-155071756-155071766-GTG	testing	0.0	0.14571801	0.4069705757424944
6-155071895-155071912-A	testing	0.8472693889312111	0.84267646	1.0048722219405066
6-155071927-155071936-TAT	testing	0.0	0.104586035	0.48879191583140075
6-155073159-155073181-T	testing	0.9767780055069608	1.2448558	0.8006642834919259
6-155073669-155073679-A	testing	0.0429338790741091	0.15257335	0.5659103744480923
6-155074139-155074149-TAT	testing	0.0	0.06802431	0.5951519753302364
6-155074342-155074351-T	testing	1.8366536148443504	0.40736306	3.8170962128073547
6-155074853-155074878-A	testing	0.820069006639	1.7841417	0.4883226174756389
6-155075349-155075362-A	testing	0.1984592398447175	0.5798888	0.43898243336957093
6-155076686-155076701-CTTTT	testing	0.0	0.29425013	0.25364607996451394
6-155076697-155076706-T	testing	0.0303448564517201	0.18684998	0.4544007862636773
6-155076737-155076752-CAGTG	testing	0.0	0.17542446	0.36307595919403823
6-155077180-155077196-T	testing	0.4809417892274162	0.7501295	0.6833568170818872
6-155078066-155078076-T	testing	0.0303448564517201	0.24740541	0.3751952407756693
6-155078996-155079006-T	testing	0.0678281421902375	0.46049187	0.29943010982521034
6-155080441-155080453-T	testing	0.1632769673836763	0.38222688	0.5459607879670174
6-155081405-155081418-A	testing	0.4041364736652784	0.39479497	1.0188795445218013
6-155081858-155081867-GCT	testing	0.0	0.07259452	0.5793926713316275
6-155082203-155082212-GTG	testing	0.0	0.040602982	0.7112224689516187
6-155082666-155082710-AATA	testing	6.707939895264581	4.1789365	1.5910355050290141
6-155082805-155082815-AG	testing	0.0606897129034403	0.05431363	1.0413189872044375
6-155083008-155083017-TGA	testing	0.0	0.10687116	0.48339265850300256
6-155083348-155083368-A	testing	1.2122316107843654	1.6653159	0.7433409571535414
6-155083367-155083386-AG	testing	1.1107877054495587	1.6150435	0.7059807552692154
6-155085563-155085574-A	testing	0.1049075438456476	0.36051834	0.44494980122973515
6-155086708-155086724-A	testing	0.5252555955014835	0.9272255	0.6086838727246192
6-155087609-155087619-GTG	testing	0.0910345693551606	0.13200736	0.8233987462947754
6-155087760-155087777-AAATA	testing	0.151724282258601	0.2702565	0.6798645864653314
6-155088040-155088055-TTTC	testing	0.1715773075882378	0.84267646	0.2880917463328169
6-155088052-155088072-T	testing	0.9225495968533868	1.2677069	0.7476379601897064
6-155089918-155089934-CATC	testing	0.0	0.4267865	0.18983022533796898
6-155089956-155089970-TCCA	testing	0.1213794258068808	0.34223744	0.5005895154577613
6-155090335-155090347-ATGA	testing	0.0	0.04745832	0.6781577329783766
6-155093202-155093211-ATA	testing	0.0	0.07716474	0.5644464016937005
6-155093412-155093422-ATG	testing	0.2031839140544062	0.08402008	1.6475588645239487
6-155094546-155094569-T	testing	0.7837194160485965	1.5876222	0.5236476600323203
6-155094724-155094737-T	testing	2.3009165872537127	1.4322348	1.5669377743239565
6-155094730-155094761-TTTTTTTG,6-155094754-155094763-T	testing	4.050316744370938	3.3014543	1.2201594901248378
6-155095372-155095381-GA	testing	0.0	0.06345409	0.6117925834709919
6-155096702-155096711-AAT	testing	0.0	0.088590294	0.530249982005967
6-155097368-155097377-TCT	testing	0.0	0.049743414	0.6678090029388537
6-155098027-155098041-TTTC	testing	0.0	0.0954456	0.5116513239489658
6-155099210-155099221-TA	testing	2.930448123202658	2.1863208	1.3254693406116316
6-155099220-155099260-TG	testing	3.133545440258464	3.8864424	0.8111356231457061
6-155100091-155100097-T	testing	0.8198469948046032	0.15257335	3.6419004412167912
6-155101707-155101728-ATTT	testing	0.1213794258068808	0.3079608	0.5426487687220949
6-155102000-155102010-T	testing	0.142383647247337	0.2645437	0.6648959980582217
6-155102509-155102519-TAA	testing	0.0	0.045173198	0.688832383509248
6-155102767-155102809-TG	testing	5.017204067171797	4.124094	1.2114323372471816
6-155103071-155103080-TAT	testing	0.0	0.058883846	0.6293906052601471
6-155103584-155103593-GTG	testing	0.0	0.08402008	0.5434189573224836
6-155103723-155103745-A	testing	1.0513869574878252	1.4916476	0.7233931414766844
6-155103921-155103939-TTATT,6-155104008-155104018-TTC,6-155104028-155104041-CA,6-155104040-155104051-C,6-155104050-155104054-CA	testing	1.3196996049788832	1.500788	0.886875466944332
6-155104738-155104747-AG	testing	0.0	0.12743714	0.4396819270590547
6-155104756-155104771-A	testing	1.517783060624013	0.7112827	1.9941052121831429
6-155104819-155104829-TG	testing	0.0	0.07716474	0.5644464016937005
6-155105597-155105610-T	testing	0.1049075438456472	0.4696323	0.35971896931695624
6-155105988-155106018-TTTAT	testing	6.234396550629582	3.7767572	1.6339420355315473
6-155106024-155106033-GA	testing	6.898801969315065	1.8298438	3.626615775491812
6-155109130-155109140-CCA	testing	0.2401879499311005	0.14343292	1.3974607457820432
6-155109488-155109498-TAA	testing	0.0	0.04745832	0.6781577329783766
6-155109946-155109967-T	testing	4.437982603540386	1.0254853	4.032022989141116
6-155110115-155110124-T	testing	0.0	0.19370532	0.3404773192395698
6-155110318-155110329-T	testing	3.2980624119768907	0.7638402	3.9336701533187397
6-155111298-155111338-AC	testing	6.941525761432541	4.5993967	1.4983893063193712
6-155111402-155111413-AAC	testing	6.937807073809836	5.71453	1.210382795137326
6-155112125-155112143-T	testing	0.7303949336401283	1.0894682	0.698122853255033
6-155114014-155114037-TA,6-155114050-155114071-T	testing	7.167617344453948	4.6542397	1.5286602702118592
6-155114036-155114049-T	testing	5.166461431787508	3.5756676	1.4327904492200294
6-155114534-155114543-ATT	testing	0.0	0.05431363	0.6480308965578737
6-155114813-155114825-TTTA	testing	0.0	0.111441374	0.47294433491526594
6-155115170-155115186-A	testing	0.505448078957105	0.8381063	0.6453938950810851
6-155115224-155115233-ATT	testing	0.0	0.11601159	0.46293812290349795
6-155116084-155116093-AG	testing	0.0	0.07944983	0.5572588171301137
6-155116214-155116223-TA	testing	0.7822599609044926	0.14343292	3.624242608208013
6-155116227-155116235-T	testing	0.0606057519968751	0.22569686	0.4931142166887182
6-155117052-155117064-A	testing	6.451511594200801	0.4990531	10.936445524112637
6-155117276-155117288-GT	testing	0.997209784696708	0.07944983	6.114298267636742
6-155117443-155117452-TC	testing	0.0	0.013181686	0.8835351684017148
6-155118197-155118207-CCT	testing	0.0	0.06345409	0.6117925834709919
6-155118411-155118440-TTTTTC	testing	2.596422732124992	3.21005	0.8146169188154234
6-155118435-155118450-T	testing	2.567151284896837	2.2320232	1.1437070115326629
6-155118862-155118872-T	testing	0.5027172813682602	0.2645437	1.6533471333293104
6-155118952-155118966-A	testing	0.2587996928536112	0.5006241	0.5973781152864349
6-155119012-155119027-CTTCC	testing	0.0	0.23597986	0.29763688811585315
6-155119042-155119054-T	testing	0.1005834579860724	0.54275584	0.31206788877417657
6-155119349-155119359-T	testing	0.0743408314767343	0.28625226	0.4513652074857356
6-155122524-155122536-T	testing	0.3642745940022817	0.5881724	0.6746486694355682
6-155122849-155122863-T	testing	0.5213251596573963	0.58645856	0.9051167774168282
6-155123185-155123196-T	testing	0.5528574085334254	0.4990531	1.089815591528406
6-155124003-155124013-TTA	testing	0.0	0.10001582	0.49996045312815757
6-155124011-155124022-ATC	testing	0.0	0.05431363	0.6480308965578737
6-155124331-155124340-T	testing	0.0525749777501211	0.10687116	0.737536241156675
6-155124860-155124876-T	testing	0.3210129007483861	0.6678656	0.5482898319033777
6-155125850-155125860-A	testing	0.0910345693551606	0.25426072	0.5392485211320087
6-155126591-155126600-GTG	testing	0.0	0.13200736	0.43102080899502504
6-155126731-155126755-AAAT	testing	2.218528669434725	0.6444432	3.114446702494865
6-155126808-155126824-T	testing	0.3357858871285701	0.5964559	0.6257192840617333
6-155126932-155126941-TCC	testing	0.0	0.065739185	0.603357618779168
6-155128049-155128062-CCTC	testing	0.0	0.15714356	0.38888782592883137
6-155128697-155128712-A	testing	0.7320354895356943	0.6318751	1.1368544845093025
6-155128866-155128875-A	testing	0.0428943268970591	0.20513088	0.468305033227247
6-155128877-155128886-A	testing	0.0428943268970594	0.21198621	0.45801488116112377
6-155131327-155131336-AG	testing	0.1483159018509448	0.14343292	1.0200588394163976
6-155131346-155131361-A	testing	0.2640201009572285	0.6244485	0.5024789214930095
6-155131539-155131549-A	testing	0.0606897129034402	0.30681825	0.3949914068590585
6-155131576-155131588-T	testing	0.1563196870424043	0.7112827	0.31594373581786506
6-155131961-155131970-AT	testing	0.1354559427029371	0.058883846	1.481937582899001
6-155132120-155132131-TTG	testing	0.0	0.088590294	0.530249982005967
6-155132758-155132767-TGG	testing	0.0	0.049743414	0.6678090029388537
6-155133345-155133366-CAA	testing	0.0	0.74898696	0.1177874392793972
6-155133371-155133383-CAA	testing	0.0	0.19370532	0.3404773192395698
6-155133419-155133436-TTTAT	testing	0.0	0.26225862	0.27604588125466833
6-155133429-155133444-TTTA	testing	0.0	0.22341174	0.3092033702919999
6-155133739-155133751-T	testing	0.3913382256357013	0.5041946	0.8132118784836893
6-155134149-155134161-TG	testing	0.951586687496498	0.488056	1.7882424250351974
6-155134161-155134177-TA	testing	0.8205175045221351	1.3271197	0.6450177266294728
6-155134397-155134406-C	testing	0.5779599743978894	0.7249933	0.821776339756807
6-155135036-155135046-A	testing	0.0909599584877093	0.2599735	0.5304833786034507
6-155136194-155136209-A	testing	0.2582744773090232	0.75584227	0.41862208711544846
6-155136269-155136279-TAT	testing	0.0	0.07944983	0.5572588171301137
6-155138431-155138444-T	testing	0.4391468195669831	0.5970272	0.7734946635755149
6-155138851-155138861-T	testing	0.1094254484221107	0.29996294	0.5236121337194659
6-155139940-155139964-AAAC	testing	1.8239960240366424	0.8769531	1.969384225339622
6-155140546-155140555-TG	testing	2.6736943914187425	3.9412851	0.6863396970975255
6-155140556-155140574-TG	testing	3.063248008279643	2.5153766	1.209480886339521
6-155140573-155140617-GA	testing	3.923751982527504	5.970463	0.662841035770666
6-155141394-155141418-AC	testing	1.7884415866353218	2.0400739	0.8824188672341278
6-155141793-155141802-CAG	testing	0.0	0.042888105	0.6998483183747171
6-155143647-155143660-GAGT	testing	0.2427588516137617	0.08402008	1.8626165775700225
6-155143876-155143886-A	testing	0.1241891148176442	0.20970109	0.7238886851113252
6-155145502-155145512-GT	testing	0.0	0.07259452	0.5793926713316275
6-155146000-155146014-AAC	testing	0.0	0.15485847	0.3923746383630099
6-155146382-155146396-CAA	testing	0.1286829806911784	0.10001582	1.1433244664905926
6-155146594-155146612-ATT	testing	0.3746933975868513	0.3890822	0.970579991639138
6-155146768-155146790-T	testing	3.3547270705858816	1.4550858	2.2215668554017287
6-155146920-155146930-TAT	testing	0.0	0.04745832	0.6781577329783766
6-155147176-155147189-T	testing	0.5384109607650684	0.5818883	0.9362397928884664
6-155147295-155147322-TTTA	testing	1.7217969890650084	3.8315997	0.4633729596288779
6-155147454-155147463-CAC	testing	0.0	0.081734955	0.550251876420802
6-155147482-155147501-TTTA	testing	0.0	0.15485847	0.3923746383630099
6-155149919-155149932-A	testing	0.3950377934187533	0.41307586	0.9648432756488549
6-155151828-155151838-T,6-155151839-155151848-T,6-155151849-155151861-T	testing	1.1182152035297417	2.5153766	0.4657895935635968
6-155152801-155152813-TG	testing	0.0	0.07944983	0.5572588171301137
6-155152810-155152823-GTG	testing	0.0	0.08402008	0.5434189573224836
6-155153448-155153458-A	testing	0.1051499555002422	0.20284575	0.677407411199405
6-155153621-155153641-T	testing	1.9979893314030712	1.1351705	1.6985422914513186
6-155155125-155155149-TTATTTT	testing	0.0	1.2220047	0.0756426962778574
6-155156655-155156678-AAAT	testing	0.3627933484397471	0.718138	0.5656666093492138
6-155157452-155157464-T	testing	0.1175467853015567	0.56303614	0.3281069796611037
6-155158230-155158239-A	testing	0.0741579509254725	0.15257335	0.6895341528529138
6-155158560-155158572-T	testing	0.100684657097428	0.46077752	0.35786858413551953
6-155158777-155158788-T	testing	1.4481338326576234	0.4090769	3.0410608547699245
6-155160000-155160010-GT	testing	0.0	0.045173198	0.688832383509248
6-155160761-155160781-AAAACA	testing	3.000649164685397	0.80268705	3.434910431788511
6-155160774-155160790-AAAC	testing	2.0147448091616744	0.59759843	3.031464404473609
6-155161550-155161565-ATTTT	testing	0.0	0.25426072	0.28227797877224436
6-155161568-155161583-T	testing	0.3486748038863061	0.72613585	0.5431005129317485
6-155161736-155161749-T	testing	2.543112823765082	0.66215277	3.4679567244308283
6-155162893-155162904-ATG	testing	0.0	0.07259452	0.5793926713316275
6-155163900-155163921-TTTTTG	testing	0.0	0.2702565	0.2700830370297348
6-155163966-155163977-T	testing	1.0274470765646977	0.53268707	1.7819979734447517
6-155164133-155164145-T	testing	5.298995035739707	0.6650092	7.057424977032573
6-155165648-155165657-GTG	testing	0.0	0.08402008	0.5434189573224836
6-155165842-155165852-T	testing	0.3633041202858167	0.3033906	1.148524829993105
6-155166306-155166316-TTTTC	testing	1.2991775388026834	0.23369473	4.192986622242082
6-155166321-155166333-T	testing	1.367611399729201	0.666723	1.9141350914596291
6-155167223-155167232-T	testing	0.4513983501347411	0.1639989	2.088638816808483
6-155167523-155167543-TAATT	testing	0.0	0.31024593	0.24375622690516396
6-155168349-155168377-ATTT	testing	0.9406125081133728	3.21005	0.3143796946007984
6-155168982-155168991-T	testing	0.1866994953049717	0.52740276	0.45696243877692183
6-155168992-155169014-TTTGTT	testing	0.8517948084499681	0.44278228	1.7535480495972864
6-155169482-155169491-ATA	testing	0.0	0.03831786	0.7229724346516061
6-155169824-155169836-T	testing	0.2843154305777913	0.37822792	0.8036239928814513
6-155171553-155171562-A	testing	0.2977740174144199	0.14343292	1.6340190037338411
6-155171707-155171717-AT	testing	0.0	0.07716474	0.5644464016937005
6-155172109-155172127-TAA	testing	0.0910345693551606	0.2953927	0.48315148295646476
6-155172641-155172687-AT,6-155172686-155172712-T	testing	11.254153605918637	6.5188885	1.715416962518501
6-155173169-155173202-TG	testing	2.166223450769916	3.8864424	0.5684826778808885
6-155173199-155173217-TGTC	testing	2.973653807754015	1.6835967	1.7232896919768996
6-155174145-155174154-GTG	testing	0.0	0.040602982	0.7112224689516187
6-155174375-155174388-T	testing	0.1051660964099238	0.48477116	0.3508485206587887
6-155178165-155178188-A	testing	0.8321053321064011	1.6104733	0.544940007018175
6-155178276-155178285-GT	testing	1.039342031042144	0.04745832	7.726536088585195
6-155178566-155178590-TATT	testing	0.6070760953485996	0.89066374	0.7137397552761945
6-155179441-155179450-GT	testing	0.0	0.036032766	0.7351170085007314
6-155180285-155180305-CAAAA	testing	0.0	0.32738423	0.2339814924851111
6-155180506-155180515-TAA	testing	0.0	0.09087539	0.5239020074824733
6-155180954-155180963-CTC	testing	0.0	0.04745832	0.6781577329783766
6-155182607-155182618-AG	testing	0.0	0.14800313	0.4032207174159455
6-155182657-155182672-TG	testing	0.2003552784717556	0.31253102	0.7280792568562616
6-155182692-155182701-AT	testing	0.1914395443305918	0.14114779	1.208551587101801
6-155183733-155183742-A	testing	0.0303448564517201	0.20056066	0.4336723789857265
6-155183981-155184002-TTTATT	testing	0.7232248645828426	0.7684104	0.947967533072891
6-155183997-155184006-T	testing	0.0	0.38165557	0.2076172398463076
6-155184776-155184785-CTC	testing	0.0	0.09316051	0.517704162201684
6-155185123-155185146-T	testing	1.3160595723561843	1.3636814	0.9674643487006014
6-155185446-155185455-T	testing	0.5776640171820185	1.8024225	0.3562111030446804
6-155185490-155185538-TTTA	testing	5.386760846710366	4.5811157	1.1721053693909693
6-155186665-155186678-CTC	testing	0.0	0.16171378	0.38209680820016434
6-155187573-155187596-T	testing	6.475720369113661	1.2585664	4.840190637066882
6-155187726-155187735-CAC	testing	0.0	0.1137265	0.46788769759482335
6-155189349-155189362-T	testing	0.2210137497853503	0.4170748	0.6208265221692302
6-155189727-155189737-A	testing	0.0677279713514685	0.18227977	0.5941905484458503
6-155190192-155190203-GT	testing	0.0	0.104586035	0.48879191583140075
6-155190840-155190851-A	testing	0.320398967115493	0.3033906	1.0421635187222829
6-155191800-155191811-AAC	testing	0.0	0.47820148	0.1729500934518535
6-155191809-155191821-A	testing	1.9725146291903224	0.9226553	2.0266013672351986
6-155192312-155192321-A	testing	0.0428943268970595	0.25883093	0.39822187818942895
6-155192639-155192653-A	testing	0.9754721205913218	0.7398465	1.2805579598073242
6-155193403-155193412-A	testing	0.502552657670687	0.15714356	2.343253930491928
6-155193868-155193877-CAG	testing	0.0	0.058883846	0.6293906052601471
6-155193924-155193946-TGACATT	testing	0.6005205765588318	0.9957788	0.6392901346136938
6-155194439-155194448-GCT	testing	0.1286829806911782	0.07487962	1.3076594098910908
6-155194571-155194581-TCC	testing	0.0	0.07944983	0.5572588171301137
6-155197380-155197389-ATT	testing	0.0	0.081734955	0.550251876420802
6-155197702-155197711-GGC	testing	0.1820691387103213	0.11829671	1.2921364628460104
6-155198666-155198690-A	testing	3.424947995922075	3.356297	1.019862585860554
6-155198885-155198895-GTG	testing	0.0	0.06802431	0.5951519753302364
6-155199069-155199081-T	testing	0.5019299768468286	0.45163706	1.0911703010795333
6-155199600-155199609-TC	testing	0.0606897129034403	0.08630517	0.8625080715872796
6-155200902-155200920-AAAAT	testing	0.0	0.21198621	0.3205269873947313
6-155200925-155200939-AATA	testing	0.0	0.17770955	0.36008844492384223
6-155202035-155202044-A	testing	0.3993527874930618	0.19370532	1.7001829844044425
6-155202103-155202112-TAA	testing	0.0	0.045173198	0.688832383509248
6-155202184-155202193-T	testing	0.0303448564517201	0.14343292	0.5354446574100171
6-155202586-155202605-T	testing	1.2882077682524968	0.9295106	1.3484152258874234
6-155202883-155202903-A	testing	0.6927634828253844	1.2631366	0.5815730300436392
6-155203048-155203070-A	testing	5.905957906241907	1.4733667	3.817265171712295
6-155205182-155205220-A	testing	5.63174876083057	6.1167097	0.9219907374524131
6-155205716-155205725-CAC	testing	0.0	0.07944983	0.5572588171301137
6-155206382-155206391-CCA	testing	0.0	0.13429248	0.4268169426521927
6-155210482-155210493-TG	testing	0.1354559427029372	0.2679714	0.6398756607250922
6-155210492-155210503-T	testing	0.1970171605642665	0.56475	0.44681032051788877
6-155211643-155211655-TCTT	testing	0.0	0.2348373	0.29865250974129826
6-155211657-155211669-T	testing	0.503860561772165	0.5266351	0.9636558210227371
6-155211801-155211814-ACC	testing	0.0	0.11601159	0.46293812290349795
6-155213078-155213087-CTC	testing	0.0	0.065739185	0.603357618779168
6-155214547-155214556-CTC	testing	0.0	0.10001582	0.49996045312815757
6-155215684-155215693-T,6-155215711-155215720-A	testing	0.0743408314767347	0.32281402	0.4123345566373005
6-155215727-155215743-T	testing	0.8794138036978246	0.8609573	1.0192063723308253
6-155215782-155215792-T	testing	0.3293294340181276	0.27139905	1.1559788158266093
6-155217944-155217953-T	testing	0.0303448564517201	0.20513088	0.4271768771869963
6-155218535-155218546-CAC	testing	0.0	0.1137265	0.46788769759482335
6-155218660-155218671-GT	testing	0.0	0.14343292	0.4107907837608817
6-155218998-155219056-CCGTGTTCTTGACCATCTCAGCCGCCCAC	testing	16.931751747127826	5.641407	2.966476988502614
6-155219617-155219626-T	testing	0.2140200563780975	0.28168204	0.8227268340372983
6-155219877-155219888-A	testing	0.1728708357604694	0.36280343	0.5896041776537166
6-155220643-155220652-T	testing	0.0303448564517201	0.23826495	0.38533361630201446
6-155220772-155220783-ATT	testing	0.0	0.07259452	0.5793926713316275
6-155221110-155221125-T,6-155221126-155221139-A,6-155221140-155221149-A	testing	0.4535843113463628	1.6927372	0.3087927842108496
6-155221934-155221945-TTC	testing	1.947922086452326	0.20284575	6.762261271463529
6-155221943-155221959-TTAT	testing	1.9021146769	0.37822792	4.186528207930644
6-155222617-155222629-A,6-155222632-155222640-A	testing	0.7301479802203348	2.0674953	0.38299874524310834
6-155222855-155222865-AGA	testing	0.823254390409342	0.065739185	5.5705257052479284
6-155223517-155223526-T	testing	0.291517974578625	0.6792911	0.5024027280417099
6-155223527-155223544-T	testing	0.8126526366564352	1.2494259	0.6763266042666255
6-155223660-155223669-T	testing	0.3436995122979421	0.2679714	1.205798908007367
6-155224339-155224348-TG	testing	0.0	0.05431363	0.6480308965578737
6-155224783-155224793-GAG	testing	0.0	0.058883846	0.6293906052601471
6-155224955-155224975-TTTG	testing	0.0	0.4170748	0.19339561703645197
6-155230836-155230851-T	testing	0.5175698714694525	0.71356773	0.7590884553268265
6-155230999-155231013-T	testing	0.5810916509923688	0.6061676	0.9644900884611086
6-155232079-155232103-CAAAAA	testing	0.2573659613823562	0.9295106	0.3471221776466956
6-155232098-155232107-A	testing	2.0591552083587343	0.60673887	3.055096160706053
6-155232268-155232278-T	testing	0.5802344468464398	0.3582332	1.4844722007188473
6-155234003-155234012-G	testing	0.7159320250750149	0.7912615	0.9154799405954537
6-155234299-155234311-TTTA	testing	0.0	0.10915628	0.47811139115689
6-155234569-155234578-T	testing	0.0	0.15257335	0.39592458982707396
6-155236523-155236533-GTG	testing	0.0	0.09087539	0.5239020074824733
6-155238365-155238374-TCT	testing	0.326409665294984	0.040602982	3.032721349359319
6-155240612-155240621-TCC	testing	0.0910345693551606	0.088590294	1.0129607696309155
6-155242286-155242297-CA	testing	0.0	0.04745832	0.6781577329783766
6-155242732-155242750-ATT	testing	0.0	0.22798195	0.30489482729156286
6-155242901-155242913-T	testing	1.0435225170032452	0.4990531	1.90888339782107
6-155243846-155243877-A	testing	2.5054187609912555	2.707326	0.9280784493825283
6-155244222-155244231-CCT	testing	0.0	0.033747643	0.7476767272825885
6-155244961-155244970-T	testing	0.317323517243018	0.21655643	1.3183226675983741
6-155245755-155245770-T	testing	1.5033046289968488	0.9043744	1.5963216794422963
6-155246069-155246082-T	testing	0.2676737313119656	0.63301766	0.5015891858757748
6-155246483-155246497-TTAA	testing	0.1213794258068807	0.21655643	0.6993363736344913
6-155247475-155247485-CCA	testing	0.0	0.12972227	0.4353082528742207
6-155248114-155248123-GCT	testing	0.0	0.14571801	0.4069705757424944
6-155248183-155248195-GGC	testing	0.3150622167487544	0.21198621	1.3303864191585724
6-155248866-155248875-GA	testing	0.1715773075882375	0.052028537	1.78635743622421
6-155249293-155249305-GTCA	testing	0.0	0.0954456	0.5116513239489658
6-155249591-155249600-GTT	testing	0.0	0.10230094	0.4943130763505103
6-155250291-155250310-T	testing	0.9823216080784544	1.1900132	0.8390004133899205
6-155251282-155251303-TCTTTT	testing	0.0	0.46163443	0.17805176224684088
6-155254290-155254299-CTG	testing	1.3657953915977474	0.12286693	6.576998173743172
6-155254301-155254313-TGGC	testing	0.343154615176475	0.12743714	1.9484707518590632
6-155255617-155255637-AC	testing	1.332482266933222	1.1351705	1.1597445590978912
6-155256010-155256019-A	testing	0.5929323504621969	0.3959375	1.397217089778847
6-155256019-155256028-G	testing	0.938361845113056	0.9226553	1.0153585916124974
6-155256153-155256162-TTA	testing	0.0	0.065739185	0.603357618779168
6-155256837-155256846-AGC	testing	0.1286829806911782	0.104586035	1.1177839225007622
6-155257190-155257211-A	testing	1.086622611309222	1.2996984	0.8477702134325666
6-155258091-155258106-AGAC	testing	0.0	0.13200736	0.43102080899502504
6-155258345-155258359-GTAA	testing	0.3828790886611845	0.10001582	2.414204479731575
6-155259816-155259827-GCA	testing	0.0	0.042888105	0.6998483183747171
6-155260770-155260781-GCA	testing	0.0	0.06116897	0.6204668305567752
6-155261201-155261210-AC	testing	0.0	0.088590294	0.530249982005967
6-155262341-155262350-CCT	testing	0.0	0.10001582	0.49996045312815757
6-155263945-155263959-A	testing	0.476669226625817	0.57760376	0.8510419520485202
6-155264832-155264846-TATG	testing	0.0	0.11601159	0.46293812290349795
6-155264865-155264876-AAC	testing	0.0	0.0954456	0.5116513239489658
6-155265085-155265095-AGC	testing	0.0	0.045173198	0.688832383509248
6-155265503-155265513-AGA	testing	1.312919230599258	0.08402008	7.678070950731345
6-155265672-155265684-AT	testing	0.0606897129034403	0.2325522	0.4832014730422482
6-155265738-155265759-ATATATA	testing	1.378846871328007	1.1123195	1.219849116778215
6-155265785-155265796-AT	testing	0.0	0.29996294	0.2500231646462045
6-155266846-155266872-A	testing	1.7944942052068549	1.9578099	0.9206361604183433
6-155266924-155266935-GGT	testing	0.0	0.16856912	0.3723436261026584
6-155266970-155266987-T	testing	0.8299336582084557	1.0734725	0.7924631026363681
6-155268064-155268073-TA	testing	0.0606897129034402	0.06116897	0.9970263686827568
6-155268189-155268201-GTCT	testing	0.0	0.14800313	0.4032207174159455
6-155268946-155268960-A	testing	0.7310377830238542	0.8015445	0.9217934145500907
6-155268986-155269000-A	testing	0.5403745467068078	0.5970272	0.9187224640685584
6-155269304-155269328-TTTTC	testing	0.6209455740882205	0.79925936	0.8017103920811238
6-155269324-155269339-T	testing	1.7769007406845354	0.85867226	1.957812715561975
6-155271464-155271474-CA	testing	0.0	0.06345409	0.6117925834709919
6-155272519-155272533-ACC	testing	0.0	0.056598753	0.6385746890334433
6-155275062-155275076-A	testing	0.3218538289524388	0.6393017	0.5706111983138127
6-155276437-155276446-A	testing	0.1277297603022835	0.14800313	0.9182535732604806
6-155279213-155279226-T	testing	0.4540966861342872	0.56503564	0.8331834458289893
6-155281721-155281746-A	testing	1.3593526777937168	1.9121077	0.7252855688558405
6-155281821-155281830-A	testing	0.8558348318040336	0.22112665	2.9765042291072183
6-155282731-155282745-T	testing	0.1546247669753401	0.65301234	0.33814155950663455
6-155282874-155282883-CCA	testing	0.0	0.097730726	0.5057382938046765
6-155283291-155283300-GTG	testing	0.0	0.058883846	0.6293906052601471
6-155285279-155285288-AG	testing	0.0	0.03146255	0.7606729064665184
6-155285929-155285940-TA	testing	0.0	0.12515202	0.44414436077455577
6-155286355-155286372-AGAC,6-155286369-155286380-AC,6-155286468-155286480-AT,6-155286479-155286488-TG,6-155286487-155286496-TA,6-155286501-155286510-TA,6-155286515-155286524-TA,6-155286525-155286535-TA,6-155286553-155286562-TA,6-155286563-155286573-TA,6-155286607-155286616-TA,6-155286637-155286650-TG,6-155286649-155286660-TA,6-155286670-155286682-AT	testing	1.0714365772149013	1.3179793	0.8261309436709698
6-155286481-155286526-TGTGTGTATATATA	testing	5.730921727769287	3.795038	1.4970127962215738
6-155286810-155286819-CAA	testing	0.8104770071366518	0.08630517	4.887019545064969
6-155287116-155287126-A	testing	0.0606057519968751	0.25540328	0.4518972137704388
6-155287551-155287575-GT,6-155287576-155287586-TG	testing	4.556625758421933	2.3691297	1.88593809325688
6-155289064-155289074-T	testing	0.3938501277480958	0.34223744	1.116708091807188
6-155290246-155290256-GTG	testing	0.0	0.1388627	0.41865054694600706
6-155290388-155290410-A	testing	2.1495874707577363	1.4459454	1.4551532484638436
6-155290431-155290442-TA	testing	0.0	0.16171378	0.38209680820016434
6-155291921-155291931-GTA	testing	0.0	0.07487962	0.5718219195581509
6-155293157-155293177-CATA	testing	4.895530208389156	0.41079074	9.77999367879918
6-155295364-155295376-A	testing	0.0741579509254726	0.61873573	0.24231152516304233
6-155296426-155296451-T	testing	2.108208388094725	2.0583549	1.0230979104014475
6-155296787-155296799-TCA	testing	0.0	0.0703094	0.5871666508131671
6-155296819-155296829-GCT	testing	0.0	0.040602982	0.7112224689516187
6-155296835-155296844-TG	testing	0.0	0.0703094	0.5871666508131671
6-155296889-155296899-TAT	testing	0.0	0.056598753	0.6385746890334433
6-155297233-155297243-T	testing	0.03034485645172	0.19827554	0.43699478828106386
6-155299007-155299016-AT	testing	0.0	0.036032766	0.7351170085007314
6-155299316-155299325-TTC	testing	0.0	0.09316051	0.517704162201684
6-155301887-155301896-T	testing	0.0906983371099366	0.17085424	0.7040625877222251
6-155302000-155302009-A	testing	0.0	0.10915628	0.47811139115689
6-155302528-155302537-T	testing	0.0303448564517201	0.17999467	0.4655262060942807
6-155303351-155303364-TAT	testing	0.0	0.05431363	0.6480308965578737
6-155304286-155304301-AAAC	testing	0.0	0.17313933	0.3661135143005586
6-155305116-155305126-TA,6-155305140-155305150-TA,6-155305151-155305231-ATATATATTAAATTATATATTTAT,6-155305172-155305183-TA,6-155305196-155305207-TA,6-155305220-155305233-TA,6-155305246-155305257-TA,6-155305246-155305298-TATATATATATTAAATTATATATTTA,6-155305270-155305283-TA,6-155305296-155305306-TA,6-155305328-155305338-TA,6-155305360-155305370-TA,6-155305392-155305402-TA,6-155305425-155305435-TA,6-155305457-155305467-TA,6-155305480-155305484-TTAT,6-155305480-155305592-TTATATATATAAATATATATTAAATTATATATTTATATATATATTAAATTATATAT,6-155305481-155305491-TA,6-155305492-155305540-ATATATATTAAATTATATATTTAT,6-155305513-155305524-TA,6-155305537-155305547-TA,6-155305569-155305580-TA,6-155305602-155305614-AT,6-155305606-155305670-ATATATATTAAATTATATATTTATATATATAA,6-155305627-155305637-TA,6-155305659-155305669-TA,6-155305691-155305699-TA,6-155305721-155305732-TA,6-155305745-155305755-TA	testing	39.95303809408014	1.6698861	22.630291347042128
6-155306105-155306114-TAT	testing	0.0	0.15485847	0.3923746383630099
6-155306620-155306629-A	testing	0.0429338790741091	0.21198621	0.4581416565626701
6-155307136-155307166-AC	testing	3.673885240977684	2.917556	1.2506429842487377
6-155307279-155307289-TGC	testing	0.0	0.056598753	0.6385746890334433
6-155307663-155307673-TAT	testing	0.6275007256404398	0.07487962	4.16000861415664
6-155307741-155307750-GAA	testing	0.0	0.06116897	0.6204668305567752
6-155307909-155307923-A	testing	0.3802902648742512	0.6804337	0.6154145635615828
6-155308540-155308549-TAG	testing	2.940289759088944	0.2142713	9.67409292254477
6-155309209-155309219-TA	testing	0.0606897129034403	0.10915628	0.768275821808651
6-155309423-155309432-GAT	testing	0.0	0.104586035	0.48879191583140075
6-155309783-155309793-AAT	testing	0.0	0.03146255	0.7606729064665184
6-155310130-155310139-AT	testing	0.0	0.07259452	0.5793926713316275
6-155310674-155310686-CTTC	testing	0.2709118854058745	0.14571801	1.5095022355336285
6-155310906-155310917-A	testing	0.3232115682492522	0.2828246	1.1054973171767233
6-155311555-155311564-AC	testing	0.0	0.049743414	0.6678090029388537
6-155311824-155311834-TGG	testing	0.0	0.026892334	0.7880696717265836
6-155313255-155313269-A	testing	0.3137287226254964	0.58588725	0.6032022356815883
6-155315268-155315283-A	testing	0.815868536936154	0.64272934	1.2331121010194024
6-155315722-155315731-ATT	testing	0.0	0.049743414	0.6678090029388537
6-155316077-155316093-T	testing	0.3393045799875506	0.7409891	0.5223665562223703
6-155319348-155319361-T	testing	0.4300113296366255	0.5397566	0.8284577754049359
6-155320302-155320313-TTA	testing	0.5837778383694372	0.47677326	1.1855227795571472
6-155320311-155320321-T	testing	0.9168093676561724	0.4844855	1.7396656848735725
6-155321616-155321625-CAT	testing	0.0	0.049743414	0.6678090029388537
6-155324116-155324131-CACC	testing	0.0	0.19370532	0.3404773192395698
6-155324651-155324660-T	testing	1.96820139658798	0.2142713	6.580942633285253
6-155326713-155326731-T	testing	1.3779501115177857	1.0323405	1.3052170363223654
6-155328792-155328801-A	testing	0.0303448564517201	0.14343292	0.5354446574100171
6-155329013-155329025-ATTA	testing	0.0	0.0954456	0.5116513239489658
6-155329350-155329359-TG	testing	0.1715773075882377	0.06116897	1.685047112904163
6-155329374-155329406-TTCA	testing	2.9568822230680465	2.442253	1.2024303730069534
6-155329506-155329515-AC	testing	0.0	0.065739185	0.603357618779168
6-155329989-155330004-T	testing	0.6599904613597798	0.99120855	0.6964667398910867
6-155330821-155330830-AT	testing	0.0606897129034403	0.045173198	1.1068827794469356
6-155331359-155331368-GCT	testing	0.0	0.045173198	0.688832383509248
6-155332299-155332308-TTA	testing	0.0	0.065739185	0.603357618779168
6-155333010-155333034-TAAA	testing	0.6732151162371993	1.2082939	0.5910102586561011
6-155333965-155333975-AG	testing	0.3225794570167629	0.09316051	2.1877114375850577
6-155334075-155334092-A	testing	0.651968568243627	0.94779146	0.7176700679003692
6-155334160-155334172-AT	testing	0.0	0.2645437	0.27431553473561604
6-155335452-155335462-TA	testing	0.0606897129034403	0.15714356	0.6249027310014698
6-155336806-155336822-TATTT	testing	0.0	0.14343292	0.4107907837608817
6-155337054-155337068-CTTT	testing	0.0	0.1891351	0.34585908110084185
6-155337379-155337388-TG	testing	0.0	0.07487962	0.5718219195581509
6-155337931-155337944-A	testing	0.3103630865272065	0.55789465	0.6237519738566145
6-155338310-155338319-T	testing	0.0303448564517201	0.29196504	0.33254204622871497
6-155339807-155339822-T	testing	0.3241227323937178	0.60845274	0.5986605858758027
6-155341991-155342005-TGTA	testing	0.0	0.12743714	0.4396819270590547
6-155342199-155342210-TTG	testing	0.0	0.07259452	0.5793926713316275
6-155342420-155342432-TAC	testing	0.558466487881702	0.13200736	2.83812758302884
6-155343216-155343228-T	testing	0.1997635047167111	0.40279287	0.5961968090691323
6-155344455-155344466-A	testing	0.4982439821139412	0.498339	0.9998411972375882
6-155345959-155345968-T	testing	0.0801897504406616	0.15257335	0.7134155303426176
6-155346390-155346400-T	testing	0.3208595274685473	0.4193599	0.8103427458849775
6-155346401-155346411-T	testing	0.9597124264817032	0.4290716	2.0029660002194474
6-155346876-155346889-T	testing	0.6629407640739818	0.60845274	1.0769113040257023
6-155348134-155348157-GTGCAGA	testing	0.0	0.69528687	0.12574079086707418
6-155348612-155348621-TGA	testing	0.0	0.10001582	0.49996045312815757
6-155350891-155350900-TC	testing	0.0	0.065739185	0.603357618779168
6-155351637-155351655-AAAT	testing	0.1213794258068808	0.20284575	0.7309973007938225
6-155351925-155351944-TTTC	testing	0.0	0.6301613	0.13695603971341674
6-155351937-155351958-TTTCTT	testing	1.3000209228876662	0.854102	1.4673702841914873
6-155351953-155351964-T	testing	0.5369122204381328	0.69528687	0.800858463107951
6-155352095-155352104-CAC	testing	0.4588081032708093	0.088590294	2.963079867041351
6-155353590-155353600-AG	testing	0.0	0.033747643	0.7476767272825885
6-155355095-155355104-TAG	testing	0.0	0.07487962	0.5718219195581509
6-155355124-155355133-AAC	testing	0.0	0.06802431	0.5951519753302364
6-155355639-155355648-A	testing	0.0	0.17085424	0.3692022690876096
6-155355914-155355923-TCA	testing	0.0	0.1137265	0.46788769759482335
6-155356656-155356666-ATA	testing	0.0	0.12972227	0.4353082528742207
6-155357926-155357935-TA	testing	0.0	0.049743414	0.6678090029388537
6-155360317-155360326-A	testing	0.1814925591177638	0.38108432	0.5851210430590709
6-155360320-155360344-AAAAAAC	testing	1.4302762018797752	1.0323405	1.3514275978645778
6-155360337-155360352-AAAC	testing	0.2424230079875002	0.37537152	0.7203271411537236
6-155365054-155365066-GTGC	testing	0.8466140519773901	0.31710124	2.269506683742753
6-155365066-155365076-GT	testing	0.1050207389162518	0.11829671	0.9391838242374417
6-155365366-155365378-GT	testing	0.0606897129034402	0.29882038	0.4029124913411902
6-155365638-155365661-TTCA	testing	0.6191573492824527	0.37308642	1.5201394901220218
6-155366001-155366014-ATAA	testing	0.0	0.111441374	0.47294433491526594
6-155366311-155366321-TTC	testing	0.0	0.07487962	0.5718219195581509
6-155366412-155366424-T	testing	0.389756255640202	0.47877276	0.8461978335680518
6-155368048-155368058-TG	testing	0.4051589140309331	1.000349	0.4590897197443113
6-155368059-155368083-GT	testing	2.126736954526746	1.9578099	1.0820906996932738
6-155369484-155369494-ATT	testing	0.0	0.1137265	0.46788769759482335
6-155370014-155370023-TCT	testing	0.0	0.06116897	0.6204668305567752
6-155373193-155373202-TC	testing	0.0	0.17999467	0.3571496557416611
6-155373203-155373214-TC	testing	0.0	0.11601159	0.46293812290349795
6-155375584-155375593-T	testing	0.0303448564517201	0.2142713	0.41475265622957014
6-155376322-155376334-T	testing	0.2834469703379496	0.42164502	0.7350726176547216
6-155376383-155376394-TTC	testing	0.0	0.081734955	0.550251876420802
6-155378023-155378032-TGA	testing	0.1820691387103213	0.040602982	2.006139092486113
6-155378338-155378347-A	testing	0.0	0.15485847	0.3923746383630099
6-155378602-155378613-T	testing	0.963745201634651	0.3942237	2.1523557078194573
6-155380243-155380256-AAC	testing	0.0	0.10230094	0.4943130763505103
6-155380253-155380264-AC	testing	0.0	0.10687116	0.48339265850300256
6-155381165-155381176-CAG	testing	0.0	0.09316051	0.517704162201684
6-155381735-155381746-T	testing	0.4842505152285288	0.37537152	1.229039794450725
6-155382318-155382332-T	testing	0.3483387504853045	0.6181644	0.6242842871149065
6-155382478-155382488-GCT	testing	0.0	0.04745832	0.6781577329783766
6-155382571-155382580-AT	testing	0.0	0.06116897	0.6204668305567752
6-155382604-155382617-T	testing	7.162194530507009	0.75698483	8.474122617207831
6-155383006-155383018-CTT	testing	0.0910345693551606	0.2851097	0.49605234392995196
6-155383016-155383026-T	testing	1.4452910632831832	0.31138846	3.7562819902220483
6-155383381-155383391-GT	testing	0.0606897129034403	0.03831786	1.1617423296126783
6-155383541-155383557-CA	testing	0.4729263247810308	0.46420518	1.0154573993472211
6-155383565-155383575-TA	testing	0.0606897129034403	0.111441374	0.7599728939684259
6-155383595-155383604-AC	testing	0.0	0.022322118	0.8175136405012216
6-155384262-155384274-CT	testing	0.1711018037429876	0.17085424	1.0009140109565484
6-155384717-155384732-A	testing	0.5850499464505637	0.60673887	0.9693112626599464
6-155385740-155385753-GT	testing	0.0606897129034403	0.09087539	0.8418566317189466
6-155388314-155388323-ATG	testing	0.0	0.08402008	0.5434189573224836
6-155388426-155388438-TTAT	testing	0.0	0.1388627	0.41865054694600706
6-155389622-155389642-CA	testing	0.371667624467236	1.0894682	0.3965365568135709
6-155389890-155389899-A	testing	0.0606897129034404	0.120581806	0.7284812642409884
6-155390895-155390905-A	testing	0.0303448564517201	0.19370532	0.4437946730134821
6-155392847-155392870-AAAAAC	testing	0.4069688531414259	0.7649827	0.5861028817587056
6-155393436-155393452-TATT	testing	1.8602515561598325	0.48919857	3.3269794870001683
6-155393453-155393469-ATTT	testing	0.0	1.1945834	0.07724492682356347
6-155394014-155394023-AAT	testing	0.0	0.06116897	0.6204668305567752
6-155394317-155394327-TCT	testing	0.513305411228963	0.17999467	2.1904181648492203
6-155395477-155395486-ATT	testing	0.0	0.056598753	0.6385746890334433
6-155395633-155395642-AGT	testing	0.1820691387103215	0.052028537	1.8553696843791994
6-155395936-155395948-AAGG	testing	0.0	0.12972227	0.4353082528742207
6-155396956-155396966-CTG	testing	0.0	0.065739185	0.603357618779168
6-155399357-155399366-TGC	testing	0.0	0.049743414	0.6678090029388537
6-155399730-155399742-T	testing	0.5672239459084681	0.47677326	1.1568219128405297
6-155400641-155400656-T	testing	0.6095343382835166	0.6941443	0.8934576981582775
6-155401745-155401754-T	testing	0.0525103694581259	0.20056066	0.5074195986198788
6-155401790-155401807-A	testing	0.8778993104530306	1.082613	0.8268971425589187
6-155403561-155403570-GA	testing	0.0	0.022322118	0.8175136405012216
6-155403915-155403941-AAAT	testing	0.3828790886611843	1.3088388	0.3427497089526384
6-155403942-155403955-AAAC	testing	0.210041477832503	0.32395655	0.7313048420469103
6-155404110-155404128-AT	testing	2.2245439690769664	2.1497593	1.0332411867691653
6-155404127-155404137-T	testing	1.8923586138661608	1.0232	1.7738235522312682
6-155406452-155406464-ATA	testing	0.0	0.111441374	0.47294433491526594
6-155406487-155406497-AAT	testing	0.0	0.07487962	0.5718219195581509
6-155406626-155406635-GAG	testing	0.0	0.07259452	0.5793926713316275
6-155406724-155406733-ACC	testing	0.0	0.07259452	0.5793926713316275
6-155407288-155407298-A	testing	0.0303448564517201	0.15257335	0.5160673382671612
6-155407952-155407967-TTTG	testing	0.0	0.27596927	0.2659791849477485
6-155407966-155407979-TTTG	testing	0.0	0.23940751	0.29463107637188113
6-155408152-155408161-TG	testing	0.2818917516752978	0.10915628	1.8258679666481819
6-155408884-155408893-AGC	testing	0.0	0.0703094	0.5871666508131671
6-155410296-155410318-GT	testing	3.3068352964494103	1.1534514	2.717963613467112
6-155410327-155410336-TG	testing	1.477476422370004	0.27939695	4.157852145015937
6-155411489-155411498-TG	testing	0.539591857167408	0.34909278	1.4241864613530595
6-155412152-155412163-CT	testing	0.0606897129034402	0.14571801	0.6539598497620919
6-155413521-155413530-GGA	testing	0.0910345693551606	0.10230094	0.9443088566724436
6-155414181-155414193-AAAG	testing	0.0	0.1388627	0.41865054694600706
6-155414573-155414582-T,6-155414600-155414608-T,6-155414654-155414663-TC	testing	1.9903410539857909	2.3234274	0.8625556738302913
6-155414604-155414622-TTTTC	testing	0.1517242822586011	0.5938851	0.3627751658863998
6-155414623-155414645-T	testing	1.9801494714083625	1.793282	1.0987002841670508
6-155415623-155415632-CTG	testing	0.0	0.03831786	0.7229724346516061
6-155416744-155416768-T	testing	5.30871120373891	1.6744564	3.0480947312872324
6-155417220-155417232-AC	testing	0.0	0.1137265	0.46788769759482335
6-155418900-155418909-A	testing	0.0525103694581257	0.104586035	0.7454583567159201
6-155419996-155420006-TA	testing	0.0	0.12286693	0.44869824338675995
6-155420026-155420038-TA	testing	0.3814578547710353	0.5212526	0.7749792190343112
6-155420288-155420297-CCA	testing	0.0	0.06802431	0.5951519753302364
6-155422111-155422120-CTG	testing	0.0	0.104586035	0.48879191583140075
6-155422790-155422801-CA	testing	0.0	0.12286693	0.44869824338675995
6-155423726-155423748-TTTTCT	testing	0.1820691387103213	1.144311	0.2266870088830857
6-155423743-155423759-T	testing	0.2994848374443228	1.1351705	0.3234248530420074
6-155425573-155425584-TAA	testing	0.0	0.065739185	0.603357618779168
6-155426418-155426427-GGT	testing	0.0	0.08630517	0.5367537572897199
6-155426646-155426655-GT	testing	0.0	0.07944983	0.5572588171301137
6-155426984-155427029-GT	testing	9.219985833775736	3.7767572	2.404067459725292
6-155426986-155427030-GTGC	testing	8.540311558906886	3.7584763	2.239306629642091
6-155427888-155427907-TCC	testing	0.1288016372223279	0.5159415	0.3714665065145438
6-155427905-155427914-CTT	testing	0.1286829806911782	0.19827554	0.7666836532797098
6-155428586-155428605-T	testing	1.9730616153739664	1.1808727	1.618475915189672
6-155429375-155429384-TAT	testing	0.0	0.065739185	0.603357618779168
6-155430949-155430962-AG	testing	0.0	0.10687116	0.48339265850300256
6-155431413-155431447-AC	testing	4.260320874401929	5.2757893	0.8111033805588194
6-155432086-155432095-AAT	testing	0.0	0.05431363	0.6480308965578737
6-155433557-155433566-ATT	testing	0.0	0.065739185	0.603357618779168
6-155433910-155433922-TTC	testing	0.0	0.088590294	0.530249982005967
6-155434083-155434092-TG	testing	0.0	0.10687116	0.48339265850300256
6-155435188-155435197-AG	testing	0.2709118854058744	0.049743414	2.4769829637106735
6-155435524-155435534-T	testing	0.5233423137852902	0.36623108	1.3369814680421779
6-155435882-155435891-CAT	testing	0.0	0.07487962	0.5718219195581509
6-155436508-155436517-AG	testing	3.307589353237505	0.033747643	25.4777525555161
6-155436565-155436580-CAAAA	testing	0.151724282258601	0.18227977	0.8917545960116128
6-155440145-155440159-AAC	testing	0.0	0.2531182	0.2831912940199627
6-155440173-155440182-A	testing	0.0428943268970593	0.25540328	0.40206248770990327
6-155440209-155440220-T	testing	0.1810220034197325	0.34223744	0.6354550248385403
6-155440459-155440467-A	testing	0.3217100897446139	0.19370532	1.4358272085252453
6-155440483-155440494-A	testing	0.6481747649536533	0.34909278	1.6659692568507856
6-155440643-155440657-AAC	testing	0.0	0.21198621	0.3205269873947313
6-155440683-155440697-A	testing	1.8642792167225852	0.9729277	1.830765686003433
6-155442268-155442283-AAAT	testing	0.0	0.21198621	0.3205269873947313
6-155443026-155443038-GT	testing	0.0	0.16856912	0.3723436261026584
6-155443037-155443049-TA	testing	0.1050207389162516	0.23026708	0.6207725544921147
6-155444614-155444623-GAA	testing	0.0	0.0703094	0.5871666508131671
6-155445121-155445130-ACA	testing	0.0	0.0703094	0.5871666508131671
6-155445869-155445885-AT,6-155445887-155445900-TA,6-155445900-155445909-TA,6-155445945-155445955-AT,6-155445957-155445969-TA,6-155445969-155445979-AT,6-155445981-155445997-TA,6-155445997-155446009-AT	testing	1.986944685051601	4.233779	0.48155309374372834
6-155447048-155447063-T	testing	0.2971763305150451	0.8609573	0.4133131935363258
6-155447351-155447361-TTC	testing	0.0	0.0703094	0.5871666508131671
6-155448641-155448661-A	testing	0.8004759640202871	1.6333244	0.5195080413223786
6-155449634-155449645-CCT	testing	0.0	0.10915628	0.47811139115689
6-155449889-155449899-AGA	testing	0.3422036074859754	0.052028537	2.9086881727078344
6-155450982-155450995-T	testing	0.4382995454030711	0.5027664	0.8930483606967329
6-155451627-155451636-T	testing	0.0	0.1639989	0.37878945707728323
6-155451772-155451781-CAC	testing	0.0	0.13657758	0.42269432293626474
6-155452638-155452648-T	testing	0.5231282134427848	0.31710124	1.4939495587277198
6-155452800-155452811-CTC	testing	0.0	0.07716474	0.5644464016937005
6-155452881-155452890-ATA	testing	0.0	0.036032766	0.7351170085007314
6-155453883-155453894-ATG	testing	0.0	0.0954456	0.5116513239489658
6-155455063-155455072-CTC	testing	0.0	0.09087539	0.5239020074824733
6-155456225-155456242-T	testing	1.079682571614875	0.84039134	1.2544592037766693
6-155458531-155458540-AAT	testing	0.0	0.0703094	0.5871666508131671
6-155458835-155458849-A	testing	0.4437520951567684	0.65358365	0.7215550591586859
6-155462628-155462637-T	testing	0.0	0.15485847	0.3923746383630099
6-155464927-155464937-CA	testing	0.0	0.05431363	0.6480308965578737
6-155466929-155466938-AC	training	0.0	0.13200736	0.43102080899502504
6-155466939-155466950-AC	training	0.0	0.17770955	0.36008844492384223
6-155466951-155466962-AC	training	0.0	0.15485847	0.3923746383630099
6-155467066-155467075-ATC	training	0.0	0.08630517	0.5367537572897199
6-155469043-155469052-TCT	training	0.0910345693551606	0.045173198	1.3159079774157803
6-155472696-155472705-ACT	training	0.0910345693551606	0.0703094	1.1216912827780534
6-155476792-155476807-CAAAA	training	0.3030287599843746	0.20513088	1.3208389789469182
6-155477890-155477900-A	training	0.4421282857408976	0.22112665	1.6882070850890063
6-155478215-155478226-TTC	training	0.0	0.06345409	0.6117925834709919
6-155478602-155478611-GGA	training	0.0	0.03831786	0.7229724346516061
6-155478894-155478903-TGA	training	0.0910345693551606	0.088590294	1.0129607696309155
6-155479134-155479144-A	validation	0.1720440981116602	0.23369473	0.815248410161168
6-155479451-155479464-GGAG	training	0.0	0.1137265	0.46788769759482335
6-155481252-155481261-TGG	training	0.0	0.08402008	0.5434189573224836
6-155481725-155481734-TCC	training	0.1286829806911782	0.09316051	1.1839013092851027
6-155482004-155482014-ATG	validation	0.0	0.05431363	0.6480308965578737
6-155482091-155482101-TTG	training	0.0	0.0703094	0.5871666508131671
6-155482942-155482952-TGG	training	0.0	0.60845274	0.14115267590044187
6-155483323-155483333-CT	training	0.0	0.09316051	0.517704162201684
6-155484243-155484253-ATT	training	0.0	0.07716474	0.5644464016937005
6-155487660-155487669-T	training	0.0525749777501211	0.3388098	0.3477018465634111
6-155488163-155488175-ATTA	training	0.0	0.14800313	0.4032207174159455
6-155488158-155488167-TTA	training	1.4935255029920582	0.10230094	7.877004936269985
6-155488594-155488603-CTG	training	0.0	0.07716474	0.5644464016937005
6-155490151-155490160-ATT	training	0.0	0.07944983	0.5572588171301137
6-155490659-155490669-A	training	0.4538723596059066	0.2325522	1.6655200585228627
6-155490795-155490804-A	validation	0.0	0.14571801	0.4069705757424944
6-155491394-155491403-CTT	training	0.0	0.07944983	0.5572588171301137
6-155492035-155492044-TG	training	0.0606897129034403	0.07944983	0.8954575933754872
6-155494068-155494077-ATA	training	0.0	0.08630517	0.5367537572897199
6-155495257-155495266-AC	training	0.0	0.04745832	0.6781577329783766
6-155497150-155497165-TAA	training	0.6176924041161658	0.1639989	2.718543161036526
6-155497307-155497331-A	training	2.04270773828698	1.875546	1.0846154624022828
6-155498647-155498658-TA	training	0.0	0.13429248	0.4268169426521927
6-155498791-155498801-CCA	training	0.0	0.081734955	0.550251876420802
6-155500899-155500909-CT	training	1.734758743021266	1.6835967	1.028684759857016
6-155500908-155500941-TG	training	2.956003248819903	4.105813	0.7266141525597792
6-155502344-155502355-ATA	training	0.0	0.120581806	0.45334654663222773
6-155502621-155502630-GTA	training	0.1286829806911784	0.07716474	1.2907928557972563
6-155503137-155503151-TTA	validation	0.0	0.12515202	0.44414436077455577
6-155504209-155504220-AAC	validation	0.0	0.10915628	0.47811139115689
6-155507013-155507041-TTTG	testing	0.5820919494999043	0.895234	0.6853583674793107
6-155508626-155508638-CAAT	testing	0.0	0.111441374	0.47294433491526594
6-155509383-155509398-T	testing	0.3148749511501252	0.609024	0.5851352720784136
6-155509690-155509699-T	testing	0.0303448564517201	0.18456489	0.45804967876297076
6-155510660-155510676-T	testing	0.5604499069875897	0.84039134	0.7023138973053384
6-155510805-155510815-A	testing	0.1322509126994477	0.31595868	0.5583509224989551
6-155512161-155512170-ATA	testing	0.0	0.05431363	0.6480308965578737
6-155512308-155512329-T	testing	0.9336174743312023	2.3234274	0.42651059995905066
6-155513809-155513827-TTCT	testing	0.0	0.34680766	0.22380994990103795
6-155513982-155513991-T	testing	0.3102810421097591	0.19599044	1.3861293699545134
6-155514254-155514263-TG	testing	0.0857886537941187	0.15485847	0.7289875584441776
6-155515198-155515211-TTTC	testing	0.0	0.1137265	0.46788769759482335
6-155515821-155515830-T	testing	0.0525749777501212	0.18684998	0.5318981641557765
6-155516730-155516739-A	testing	0.0303448564517201	0.11601159	0.603416031758852
6-155516806-155516815-AAC	testing	0.0910345693551606	0.056598753	1.2198984072060943
6-155518088-155518097-GTG	testing	0.0	0.09316051	0.517704162201684
6-155518223-155518240-AAAC	testing	0.0	0.31367356	0.2417365035367501
6-155520747-155520756-TAT	testing	0.0	0.056598753	0.6385746890334433
6-155521023-155521057-CA	testing	5.465278930706888	4.6908007	1.1616594551108939
6-155521999-155522008-TCT	testing	0.0	0.036032766	0.7351170085007314
6-155522334-155522343-GAG	testing	0.0	0.058883846	0.6293906052601471
6-155525246-155525256-TC	testing	0.7353644812615768	0.0703094	4.904981646706387
6-155525258-155525269-AC	testing	0.0	0.058883846	0.6293906052601471
6-155526063-155526083-A	testing	3.1740883482657845	1.6150435	1.9090409941589144
6-155526084-155526093-A	testing	0.960946557052267	0.53054476	1.6825872235497874
6-155526856-155526869-GCT	testing	0.0	0.07944983	0.5572588171301137
6-155526883-155526892-ACT	testing	0.0	0.052028537	0.6577712446183706
6-155528340-155528361-TTTTTTA	testing	0.0	0.41650352	0.1936095227385866
6-155529749-155529767-TTAT	testing	0.0	0.23712242	0.29662815068781245
6-155529775-155529792-TTA	testing	0.0	0.5383284	0.15665917418056285
6-155530690-155530700-A	testing	0.1088032217649941	0.21655643	0.6596082150818864
6-155530929-155530969-AC	testing	2.8393548849711268	4.8553286	0.5931705285843459
6-155531305-155531315-GAT	testing	0.0	0.07259452	0.5793926713316275
6-155531585-155531603-GAGAG	testing	0.0	0.13657758	0.42269432293626474
6-155533561-155533574-A	testing	0.5065918975164246	0.7478444	0.7154519125401131
6-155534086-155534095-A	testing	0.86579826750712	0.56360745	1.4553758664209089
6-155534089-155534116-AAAAAAT	testing	1.725998514683761	1.2128642	1.3908510222791977
6-155534110-155534119-A	testing	0.1612897285083813	0.6113091	0.36733640622393454
6-155534225-155534235-TGA	testing	0.0	0.026892334	0.7880696717265836
6-155534297-155534309-ATGT	testing	0.1213794258068808	0.10687116	1.0701318917865632
6-155534849-155534865-T	testing	0.8487570456526423	0.85867226	0.9896573471862452
6-155535053-155535063-TAA	testing	0.5515233609461835	0.058883846	4.100626824870437
6-155537085-155537094-GGT	testing	0.0	0.07487962	0.5718219195581509
6-155537585-155537615-AC	testing	3.067597630444697	2.1131973	1.4312314724243957
6-155539301-155539316-AAT	testing	0.0910345693551606	0.18456489	0.6713216425088865
6-155540335-155540347-T	testing	0.2762306096592557	0.4222163	0.720449763171421
6-155541833-155541845-AATT	testing	0.0	0.065739185	0.603357618779168
6-155542746-155542768-A	training	0.7700931285257056	1.2768474	0.6319459429750206
6-155542778-155542787-ATA	training	0.1575311083743771	0.17085424	0.9508106957246713
6-155542991-155543001-TG	training	0.0	0.040602982	0.7112224689516187
6-155543282-155543291-TA	training	0.0	0.06802431	0.5951519753302364
6-155544239-155544254-AAACA	training	0.0	0.15485847	0.3923746383630099
6-155545070-155545082-CCAA	validation	0.0	0.166284	0.375538898319088
6-155545462-155545471-ATC	training	0.0	0.056598753	0.6385746890334433
6-155545551-155545564-TGAA	training	0.0	0.06116897	0.6204668305567752
6-155545739-155545752-GGGT	training	0.0	0.14571801	0.4069705757424944
6-155546224-155546233-AAG	training	0.0	0.13200736	0.43102080899502504
6-155546995-155547018-TTTA	validation	0.1213794258068807	0.8860935	0.22450145529493978
6-155548637-155548649-T	training	0.1286829806911784	0.49419725	0.38486038212256685
6-155548849-155548859-CTCTC	training	0.9421847282729456	0.08630517	5.593965686904693
6-155548966-155548976-T	training	0.0678281421902377	0.21884152	0.5263685300152806
6-155550928-155550937-GAA	training	0.0	0.065739185	0.603357618779168
6-155551218-155551232-CATT	training	0.0	0.12515202	0.44414436077455577
6-155551588-155551599-A	validation	3.154757601345846	1.459656	2.086843253477591
6-155551600-155551612-A	training	2.411450704399665	1.1351705	2.0332826151528596
6-155553437-155553448-ATA	training	0.0	0.081734955	0.550251876420802
6-155553621-155553630-TC	training	0.0	0.05431363	0.6480308965578737
6-155554052-155554061-ATT	training	0.0	0.1137265	0.46788769759482335
6-155554245-155554258-TTTG	training	0.1213794258068807	0.15485847	0.8686367214198558
6-155555365-155555377-T	training	0.3294209038612651	0.5249837	0.6870913655208368
6-155557062-155557071-TG	training	0.0	0.042888105	0.6998483183747171
6-155557534-155557549-TG	training	0.0606897129034403	0.17770955	0.5786250883465849
6-155558565-155558574-AG	training	0.0	0.026892334	0.7880696717265836
6-155558879-155558888-AAT	training	0.0	0.07259452	0.5793926713316275
6-155559548-155559559-T	training	0.0800626499770334	0.39479497	0.36391366302093453
6-155559873-155559887-TTTA	training	0.5637835033505953	0.14571801	2.7014035452696175
6-155559962-155559971-CTC	training	0.0	0.09316051	0.517704162201684
6-155560906-155560919-T	training	0.8950442020942825	0.609024	1.4033998878659713
6-155561314-155561323-T	training	0.0303448564517201	0.22112665	0.40589859624456615
6-155561585-155561594-TAT	training	0.0	0.065739185	0.603357618779168
6-155562378-155562387-T	training	0.0606897129034406	0.12743714	0.70652362627951
6-155562865-155562874-AT	training	0.0	0.15028825	0.39953933115118273
6-155562905-155562914-TA	training	0.0	0.17313933	0.3661135143005586
6-155562913-155562922-TG	training	0.0	0.1137265	0.46788769759482335
6-155563042-155563059-TTAGA	training	0.1517242822586011	0.19599044	0.8504473396458383
6-155564077-155564087-T	training	0.4124919648519952	0.34452254	1.1529043383311792
6-155565198-155565207-TA	training	0.0	0.05431363	0.6480308965578737
6-155565701-155565710-TTC	training	0.0	0.0703094	0.5871666508131671
6-155566264-155566273-T	training	0.0303448564517201	0.2725416	0.34988000387532586
6-155567332-155567344-TTAT	training	1.5359828524643042	0.11829671	7.494308331372948
6-155567673-155567683-TA	training	0.0606897129034403	0.07944983	0.8954575933754872
6-155568155-155568164-T	training	0.0303448564517201	0.13200736	0.561813454761608
6-155569754-155569763-T	training	0.403462873000421	0.17542446	1.827952655332141
6-155570972-155570981-TA	training	0.0	0.036032766	0.7351170085007314
6-155571349-155571358-GTT	training	0.0	0.07716474	0.5644464016937005
6-155572584-155572593-T	training	0.0	0.23826495	0.29562625391723263
6-155574589-155574599-TC	training	0.0	0.08402008	0.5434189573224836
6-155576145-155576155-TGG	training	0.0	0.08402008	0.5434189573224836
6-155577358-155577367-T	training	0.2353839911887769	0.17085424	1.2382453056255531
6-155578295-155578308-T	training	0.6420978392390334	0.4644908	1.3146323008967258
6-155578460-155578469-ATG	training	0.0	0.10230094	0.4943130763505103
6-155580847-155580864-AAAAT	training	0.3034485645172022	0.2576884	1.1279330403703398
6-155581930-155581939-GAA	training	0.0	0.058883846	0.6293906052601471
6-155586197-155586208-TC	training	0.0	0.19370532	0.3404773192395698
6-155586207-155586217-T	training	0.0606057519968751	0.29425013	0.4073701941376027
6-155587242-155587251-AT	training	0.0	0.104586035	0.48879191583140075
6-155587806-155587819-CTTA	training	0.0	0.1388627	0.41865054694600706
6-155588042-155588051-CT	training	0.1213794258068808	0.04745832	1.5013016953324898
6-155588838-155588870-T	training	7.602498674694705	6.7382593	1.126382948756375
6-155589371-155589380-AGG	training	0.0	0.05431363	0.6480308965578737
6-155591486-155591495-GTT	training	0.1286829806911784	0.0954456	1.1700594983523722
6-155592782-155592793-TAT	training	0.0	0.052028537	0.6577712446183706
6-155593474-155593492-A,6-155593505-155593520-A	training	5.720882959594369	1.2265749	4.387903735849645
6-155596422-155596433-TAA	training	1.5005663823643272	0.056598753	10.220811798956836
6-155597757-155597767-TTG	training	0.0	0.07487962	0.5718219195581509
6-155598584-155598594-CA	training	0.0	0.0954456	0.5116513239489658
6-155598595-155598605-AC	training	0.0	0.10001582	0.49996045312815757
6-155599444-155599453-T	validation	0.0428943268970591	0.14343292	0.5869967254102654
6-155600629-155600639-T	validation	0.2290078663789141	0.30910337	0.8042169547000166
6-155603745-155603762-AT	training	1.257946370933873	0.93408084	1.3131916948909652
6-155603783-155603801-AT	training	9.47870904164233	1.9486696	4.675575330274014
6-155604498-155604508-AGG	training	0.0	0.040602982	0.7112224689516187
6-155605427-155605439-AT	training	0.0857886537941189	0.1891351	0.6425669308019639
6-155606664-155606673-AG	training	0.0606897129034403	0.052028537	1.0569707245386455
6-155606701-155606710-GA	training	0.0	0.033747643	0.7476767272825885
6-155607265-155607304-AAC	validation	2.989632517434476	4.5811157	0.6600205411360536
6-155608766-155608776-CA	training	0.0606897129034403	0.056598753	1.0261238344818768
6-155609717-155609744-A	validation	1.9947780867082996	4.270341	0.4793168511812464
6-155611700-155611710-GA	training	0.381373302436011	0.049743414	3.2146542514117575
6-155614524-155614532-A	training	0.0428943268970594	0.29767781	0.35932185126713356
6-155614538-155614554-T	training	0.8178098562230576	0.718138	1.1218276821551592
6-155614683-155614693-GA	training	0.0	0.017751873	0.8492433916528869
6-155615419-155615438-AAAC	training	0.0	0.3582332	0.2182294953748441
6-155616798-155616812-AT	training	0.3865322778758871	0.39536625	0.9821667864451548
6-155618116-155618128-TTTC	training	0.8466140519773926	0.40107903	1.8891512023111257
6-155618128-155618140-T	training	0.694327948632384	0.72613585	0.9614979771576115
6-155618260-155618277-A	training	0.9923351128755064	0.8049722	1.2070372027731973
6-155618343-155618353-ATA	training	0.0	0.0954456	0.5116513239489658
6-155618549-155618570-AAT	training	0.7286592609429524	0.7524146	0.9721317079071057
6-155619240-155619250-T	training	0.0	0.30453312	0.2471985482919174
6-155619567-155619576-T	training	0.0803166497690618	0.15485847	0.7075168024396513
6-155620203-155620212-A	training	0.0	0.12515202	0.44414436077455577
6-155622295-155622314-AAAC	training	0.1213794258068807	0.2531182	0.6269272606364686
6-155622880-155622895-AATTT	training	0.2625518472906287	0.19370532	1.2344068105086716
6-155624634-155624643-T	training	0.4798204984170865	0.34909278	1.2910928971449653
6-155624644-155624656-T	training	0.6160635098777835	0.84267646	0.7596068643506633
6-155625590-155625599-CT	training	0.121379425806881	0.065739185	1.3357096320153923
6-155626274-155626294-A	validation	0.7469530858831034	1.2722771	0.6171880926112542
6-155626298-155626307-A	training	1.0553633433759864	0.29767781	2.9052748590020308
6-155626549-155626558-A	training	0.1546247669753393	0.13657758	1.0762844347944522
6-155626681-155626691-ATG	training	0.0	0.07716474	0.5644464016937005
6-155627675-155627693-AAGG,6-155627678-155627740-GAAGGAAGGAAGGAAA,6-155627694-155627709-GAAG,6-155627710-155627725-GAAG,6-155627726-155627740-GAAG,6-155627741-155627781-GGAAAGAAGGAAGGAAGGAA,6-155627742-155627854-GAAA,6-155627746-155627765-GAAG,6-155627750-155627782-GAAGGAAGGAAGGAAA,6-155627766-155627781-GAAG,6-155627774-155627805-GAAGGAAA,6-155627790-155627853-GAAGGAAAGAAGGAAGGAAG,6-155627798-155627817-GAAG,6-155627818-155627837-GAAG,6-155627838-155627853-GAAG,6-155627854-155627868-GAAG,6-155627870-155627974-GAAA,6-155627886-155627905-GAAG,6-155627890-155627969-GAAGGAAGGAAGGAAA,6-155627906-155627921-GAAG,6-155627922-155627937-GAAG,6-155627938-155627953-GAAG,6-155627954-155627973-GAAG,6-155627974-155628015-GAAG	training	15.224672164956573	6.3726416	2.367607093363021
6-155629073-155629082-A	training	2.139105240907813	0.14571801	9.112499490402893
6-155629672-155629681-TG	training	0.0	0.16856912	0.3723436261026584
6-155629730-155629739-TG	training	0.0	0.17770955	0.36008844492384223
6-155629822-155629833-TG	training	0.0	0.1388627	0.41865054694600706
6-155629902-155629911-TG,6-155629929-155629939-GT,6-155629980-155629989-TG	training	1.9806885647767665	0.82439554	2.250863915653213
6-155629956-155629972-TGTC	training	1.0141633485638537	0.44506738	2.04408370312649
6-155629960-155629971-TG	training	1.9890928152123168	0.26568627	5.712800798379214
6-155630134-155630149-T	training	1.1221120895796195	0.7341337	1.465127340592545
6-155630622-155630637-CTTT	training	0.0	0.17770955	0.36008844492384223
6-155630733-155630742-T	training	0.1241891148176443	0.14343292	0.9209482218659839
6-155631582-155631595-CTT	training	0.0	0.1137265	0.46788769759482335
6-155631659-155631673-AAC	training	0.0	0.18456489	0.3514136968900134
6-155633329-155633338-GTG	training	0.0	0.088590294	0.530249982005967
6-155633394-155633405-GGA	training	0.0	0.05431363	0.6480308965578737
6-155633488-155633501-AAC	training	0.0	0.120581806	0.45334654663222773
6-155633727-155633736-GAG	training	0.0	0.06345409	0.6117925834709919
6-155634202-155634213-GCT	training	0.3502933058266065	0.09087539	2.3590956687847844
6-155636068-155636083-ATTG	training	0.2966318037018896	0.34223744	0.8968752254487761
6-155636086-155636098-TCAT	training	0.4983938524683963	0.2953927	1.5134165412472111
6-155636634-155636644-TTA	training	0.0	0.06802431	0.5951519753302364
6-155639017-155639041-CA	testing	1.9717940450663825	2.6159215	0.7628328157004474
6-155639049-155639059-CA	testing	0.5695733307103186	0.40507796	1.3256831296109584
6-155639929-155639940-TA	testing	0.0	0.10230094	0.4943130763505103
6-155639947-155639956-TA	testing	0.0	0.06116897	0.6204668305567752
6-155639953-155639962-TAT	testing	0.0	0.065739185	0.603357618779168
6-155640036-155640046-TA	testing	0.0	0.10687116	0.48339265850300256
6-155640068-155640080-CA	testing	0.0	0.14800313	0.4032207174159455
6-155640090-155640099-TA	testing	0.0	0.09316051	0.517704162201684
6-155641323-155641338-ATTTT	testing	0.0	0.16171378	0.38209680820016434
6-155641980-155641992-T	testing	0.5142840876597037	0.5084792	1.0095399935769434
6-155642447-155642456-T	testing	0.0	0.21198621	0.3205269873947313
6-155642754-155642774-CT,6-155642780-155642824-GT	testing	3.329001097142428	5.677968	0.5934614205448054
6-155643136-155643164-T	testing	6.995515508494815	2.4696746	2.7612505912207
6-155643498-155643507-A	testing	0.4350695371057819	0.14343292	2.198016345142563
6-155643856-155643865-TA	testing	0.0	0.07716474	0.5644464016937005
6-155644127-155644140-TGAA	testing	0.0	0.088590294	0.530249982005967
6-155645025-155645034-ATC	testing	0.0	0.024607211	0.8025217738000733
6-155645300-155645312-CTTT	testing	1.716595943138155	0.12743714	7.987244049666448
6-155645867-155645876-AAT	testing	0.0	0.049743414	0.6678090029388537
6-155646125-155646140-CAAAA	testing	0.8834370375005263	0.1891351	3.401306301104661
6-155647174-155647184-TTA	testing	0.0910345693551606	0.040602982	1.3586807807188654
6-155647360-155647369-T	testing	0.0	0.16171378	0.38209680820016434
6-155647842-155647856-TC	testing	0.7126045512744783	0.14571801	3.3070614208314573
6-155648045-155648054-CTG	testing	0.0	0.120581806	0.45334654663222773
6-155648315-155648325-AAT	testing	0.0	0.05431363	0.6480308965578737
6-155649117-155649128-T	testing	0.1742278376919319	0.31938636	0.6538787710976866
6-155649908-155649917-AC	testing	0.0	0.026892334	0.7880696717265836
6-155650266-155650275-TTA	testing	0.3005329177076325	0.088590294	2.1238257240726957
6-155650591-155650605-TTGT	testing	0.7255866968794933	0.13657758	3.4897080986266458
6-155650972-155650981-TAT	testing	0.0	0.07716474	0.5644464016937005
6-155651440-155651452-AT,6-155651453-155651463-TA,6-155651462-155651471-AC,6-155651478-155651488-TA,6-155651487-155651498-AC,6-155651663-155651672-AC	testing	6.667459874224502	3.8864424	1.6976188779811547
6-155651519-155651559-CA	testing	7.358201805488045	3.1917691	2.2657123203106937
6-155652057-155652066-TG	testing	0.0606897129034403	0.06802431	0.9563480004973107
6-155652651-155652664-T	testing	1.329221430726195	0.646157	1.9154433058005154
6-155653018-155653030-A	testing	0.549262877082839	0.677006	0.8355957059312786
6-155653043-155653052-TGA	testing	0.0	0.07259452	0.5793926713316275
6-155653301-155653310-ATC	testing	0.0	0.058883846	0.6293906052601471
6-155653485-155653504-TCTATG	testing	0.0	0.2496905	0.28596716239074266
6-155654086-155654095-TG	testing	0.1213794258068808	0.07944983	1.2336563696208618
6-155654774-155654783-TAT	testing	0.0	0.05431363	0.6480308965578737
6-155654957-155654966-GA	testing	0.0	0.036032766	0.7351170085007314
6-155655488-155655503-ATTTT	testing	0.0	0.15028825	0.39953933115118273
6-155655807-155655818-TG	testing	0.0	0.11601159	0.46293812290349795
6-155655824-155655834-AT	testing	0.2573659613823563	0.08402008	1.9419943811694698
6-155658521-155658532-ATG	testing	0.0	0.052028537	0.6577712446183706
6-155665972-155665984-ATT	testing	0.0	0.104586035	0.48879191583140075
6-155667533-155667543-A	testing	0.0678781721746837	0.3056757	0.4138235841453745
6-155667799-155667809-A	testing	0.2096694220904275	0.1891351	1.0710198176922396
6-155669726-155669743-TTTC	testing	0.0	0.50626546	0.16494424735989416
6-155672241-155672250-GAG	validation	0.0	0.058883846	0.6293906052601471
6-155674177-155674189-AT	training	0.2103321928198475	0.33195445	0.7184373093502046
6-155674200-155674210-A	training	0.3276073791429659	0.333097	0.9873247312795191
6-155674459-155674481-A	training	1.5800343536987436	1.418524	1.106360092892008
6-155675654-155675664-TTC	validation	0.0	0.045173198	0.688832383509248
6-155675925-155675937-TAT	training	0.2573659613823564	0.120581806	1.6201062447659733
6-155678854-155678863-CAC	training	0.0	0.033747643	0.7476767272825885
6-155678940-155678952-ATTC	training	0.0	0.10001582	0.49996045312815757
6-155679488-155679497-GTT	training	0.0	0.2725416	0.26842639855522177
6-155680064-155680073-A	testing	0.4773204168281207	0.20056066	1.9208116485641225
6-155680353-155680362-TAT	testing	0.0	0.029177427	0.774129058941544
6-155681903-155681915-TCTT	testing	0.0	0.08402008	0.5434189573224836
6-155682105-155682116-TTC	testing	0.0	0.10001582	0.49996045312815757
6-155684983-155684992-T	testing	0.0	0.13200736	0.43102080899502504
6-155686138-155686147-CTC	testing	0.0	0.1388627	0.41865054694600706
6-155686171-155686181-GAG	testing	0.0	0.03146255	0.7606729064665184
6-155686687-155686696-CT	testing	0.0	0.058883846	0.6293906052601471
6-155688111-155688128-T	testing	1.772347063003262	0.9729277	1.745082229681704
6-155688269-155688284-ATT	testing	0.0	0.20056066	0.3327115398269354
6-155688839-155688855-ATCT	testing	0.4528727591099418	0.5104786	0.9056382305783395
6-155688891-155688900-TAT	testing	0.0	0.07487962	0.5718219195581509
6-155689548-155689562-TC	testing	0.698371137911611	0.6678656	1.0397277048374234
6-155689561-155689581-CA	testing	1.439089859376014	1.4413751	0.9985174013619489
6-155689771-155689792-AAAC	testing	0.0	0.4724887	0.17467593683508514
6-155691543-155691552-TAA	testing	0.0	0.065739185	0.603357618779168
6-155691659-155691670-AC	testing	0.0606897129034403	0.0703094	0.943516405456424
6-155691684-155691696-CA	testing	0.0	0.29082248	0.2558706449025143
6-155693110-155693132-A	testing	1.4758994073745746	1.2722771	1.1483827919117608
6-155694054-155694063-CCA	testing	0.0	0.052028537	0.6577712446183706
6-155695337-155695353-A	testing	0.4337723645429223	0.70328474	0.6644871213947402
6-155696469-155696480-TAC	testing	0.0	0.11601159	0.46293812290349795
6-155697168-155697183-TTTG	testing	0.1213794258068807	0.20056066	0.7365548964621007
6-155697411-155697420-A	testing	0.0678281421902377	0.15257335	0.664472883581097
6-155697515-155697524-ATG	testing	1.3606069853140452	0.056598753	9.327066514469916
6-155697538-155697553-CTTGT	testing	0.0	0.1891351	0.34585908110084185
6-155698011-155698024-A	testing	0.0910345693551606	0.38679707	0.39243163348366206
6-155698064-155698073-TAT	testing	0.0	0.06802431	0.5951519753302364
6-155698231-155698241-T	testing	0.108803221764995	0.29196504	0.5327087889394294
6-155698600-155698615-TA	testing	0.2410749548609473	0.50455165	0.5641783540925698
6-155699262-155699271-CTT	testing	0.49980264455517	0.1388627	2.5110770520268337
6-155699313-155699324-CTC	testing	0.0	0.12286693	0.44869824338675995
6-155699324-155699336-TCCC	testing	0.0	0.26111606	0.2769192818508266
6-155700045-155700054-GCA	testing	0.0	0.03831786	0.7229724346516061
6-155700138-155700147-CTT	testing	0.0	0.065739185	0.603357618779168
6-155700335-155700344-TG	testing	0.0	0.07259452	0.5793926713316275
6-155700561-155700580-T	testing	1.3027807064355683	1.7475798	0.759253108545335
6-155700719-155700737-T	testing	0.6931382481679366	0.8860935	0.8043235739490592
6-155700841-155700856-TTTA	testing	0.0	0.10230094	0.4943130763505103
6-155702049-155702059-TG	testing	0.0	0.058883846	0.6293906052601471
6-155702663-155702672-TGC	testing	0.0	0.029177427	0.774129058941544
6-155702816-155702827-TCC	testing	0.0910345693551606	0.0954456	0.9774309033058847
6-155704478-155704493-AATG	testing	0.0	0.14571801	0.4069705757424944
6-155704497-155704511-AAAT	testing	0.0	0.14571801	0.4069705757424944
6-155706217-155706228-GA	testing	0.0	0.07716474	0.5644464016937005
6-155706287-155706307-CAAA	testing	0.8386776883617131	0.2851097	2.43742935678253
6-155711270-155711284-TTTC	testing	0.0	0.13657758	0.42269432293626474
6-155711821-155711830-TG	testing	0.0	0.07259452	0.5793926713316275
6-155712628-155712638-TAT	testing	0.0	0.056598753	0.6385746890334433
6-155713501-155713514-T	testing	0.530275923873196	0.50248075	1.046134542677415
6-155714374-155714395-A	testing	3.445128032983624	1.4962177	2.2209552199450133
6-155714454-155714463-AAG	testing	3.457431443048618	1.7750012	1.897295555356774
6-155718043-155718066-TTTC	testing	0.8004802048514418	1.0666173	0.7718728368347029
6-155718063-155718080-T	testing	1.008690837501239	1.2859877	0.7999283381095221
6-155719294-155719314-CAAAA	testing	0.4009487522033083	0.31367356	1.2109759980872556
6-155719804-155719819-TG	training	0.4193388441808565	0.5175839	0.8409203092581535
6-155719949-155719958-TA	validation	0.0	0.26340118	0.27517797272975286
6-155719966-155719979-AT	validation	0.3323806092639427	0.72956353	0.5212145828830527
6-155720282-155720292-TAA	training	0.0	0.058883846	0.6293906052601471
6-155722194-155722203-ATC	validation	0.0	0.045173198	0.688832383509248
6-155722944-155722958-AATA	training	0.0	0.08630517	0.5367537572897199
6-155723030-155723044-AAC	training	0.2570690119799255	0.12286693	1.602162384432385
6-155724879-155724888-GCA	training	0.0	0.08402008	0.5434189573224836
6-155726482-155726494-AAG	training	0.0	0.14343292	0.4107907837608817
6-155726665-155726674-A	training	0.0	0.21655643	0.31589944326829816
6-155727380-155727393-AAAT	training	0.0	0.11601159	0.46293812290349795
6-155727681-155727690-ATA	training	0.0	0.07259452	0.5793926713316275
6-155728290-155728304-AAAC	training	0.0	0.14800313	0.4032207174159455
6-155728308-155728317-A	training	0.0606057519968749	0.17085424	0.592960080657681
6-155728517-155728531-AAC	training	0.0	0.23712242	0.29662815068781245
6-155729861-155729870-AGC	training	0.0	0.022322118	0.8175136405012216
6-155730610-155730630-TAAT	training	0.9827116024077488	0.687289	1.3752403531711337
6-155730672-155730681-CAC	training	0.0	0.12515202	0.44414436077455577
6-155731175-155731338-ATAGGAACAGGGGAAGGATGGCACAGAAAACCAGCCAGACC	training	8.550788083331911	7.396371	1.1539967916918614
6-155731432-155731584-GGAAGGATGGCACAGAAAACCAGCCAGACCATAGGAACAGG	training	26.29548042021524	6.1167097	4.24589239227549
6-155733511-155733553-TG	training	3.8239881431306846	4.416588	0.8687947944622545
6-155734073-155734084-A	training	0.1212115039937499	0.38508326	0.4560279074436621
6-155734650-155734659-TC	validation	0.1356562843804752	0.05431363	1.527125532465766
6-155736128-155736151-A	training	1.0636106726659444	1.8115629	0.6087221470274112
6-155736424-155736437-TTAA	training	0.0	0.14114779	0.41468346029627723
6-155737317-155737326-CTT,6-155737420-155737460-ACAT,6-155737424-155737461-AC,6-155737469-155737485-T	training	5.503289900298484	5.0564184	1.0866631575704726
6-155737615-155737624-CAC	training	0.0	0.0703094	0.5871666508131671
6-155738147-155738159-A	training	0.5186018703768964	0.75584227	0.7227989222557287
6-155739605-155739618-ATTT	training	0.0	0.10001582	0.49996045312815757
6-155739755-155739764-AAT	training	0.0	0.08630517	0.5367537572897199
6-155740952-155740964-TTCC,6-155741003-155741015-TCCT,6-155741016-155741054-CCTT,6-155741051-155741075-TCCC,6-155741059-155741074-TCCT,6-155741073-155741113-CCTT,6-155741107-155741123-TTCCT,6-155741117-155741165-TTCC	training	8.67259112181683	6.921068	1.2494667651441105
6-155741903-155741933-CAAAA	training	2.5504433057977978	1.4002432	1.7666757668342024
6-155741931-155741950-AAAC	training	0.3202505999081341	1.0232	0.37415473638544694
6-155742147-155742156-CTC	training	0.5133054112289627	0.07487962	3.5070147752434653
6-155742652-155742682-TGCC	training	0.6650879628182133	1.7384394	0.4161616438476096
6-155742679-155742695-CTGT	training	3.3605909154894795	1.3819623	2.335140992108557
6-155742694-155742709-TC	validation	0.5761834237439964	0.69642943	0.84901863024323
6-155743319-155743329-AAG	validation	0.0	0.065739185	0.603357618779168
6-155744825-155744836-TGC	training	0.0	0.06116897	0.6204668305567752
6-155745409-155745429-A	training	1.1830660398491628	1.1808727	1.0017123792623286
6-155747748-155747758-A	training	0.312504975306439	0.20513088	1.3518952106926676
6-155747879-155747888-TAA	training	0.0	0.07487962	0.5718219195581509
6-155748696-155748705-T	training	2.289811825691984	0.37651408	5.015196666784713
6-155750862-155750872-A	training	0.2187966000712329	0.26340118	0.8772580212073965
6-155751430-155751439-CAT	training	0.0	0.07716474	0.5644464016937005
6-155752913-155752922-TCA	training	0.0	0.10230094	0.4943130763505103
6-155753664-155753683-AAAAG	training	0.0	0.26568627	0.27345844841262434
6-155754451-155754468-AAC	training	0.0	0.26911393	0.2709190628486982
6-155755497-155755513-T	training	0.6518077874051852	0.7981168	0.8370935577701979
6-155757787-155757798-T	training	0.4181684454964132	0.32167146	1.2288440045157745
6-155758973-155758983-A	training	0.0303448564517201	0.17542446	0.473250837822175
6-155759831-155759840-A	training	0.0910345693551606	0.111441374	0.9034871734950067
6-155761752-155761766-TTG	training	0.4133100105910203	0.14343292	2.108630215629917
6-155761866-155761875-CAT	training	0.2573659613823565	0.042888105	2.501019671178063
6-155763464-155763473-AC	training	0.0	0.052028537	0.6577712446183706
6-155763783-155763792-AC	training	0.0	0.166284	0.375538898319088
6-155764036-155764045-AAT	training	0.0	0.033747643	0.7476767272825885
6-155765427-155765438-TGT	training	0.0	0.042888105	0.6998483183747171
6-155766556-155766568-CCTC	training	0.0	0.20741597	0.32529214406135115
6-155766711-155766726-TATC	training	17.76664594899973	2.817011	6.124984084393145
6-155766780-155766822-T	training	12.114403891438412	6.3360796	1.8978018686155487
6-155770191-155770200-TTG	training	0.0	0.09087539	0.5239020074824733
6-155770853-155770871-TTCT	training	1.4224544634288756	1.2722771	1.1094366170133392
6-155770907-155770921-TCCT,6-155770925-155770943-CTTTCT,6-155770936-155770951-TCTT,6-155770956-155770967-TC,6-155770964-155770977-TCTT,6-155770985-155770997-TTCT,6-155771002-155771012-TC,6-155771052-155771069-CCCTT	training	0.0910345693551606	1.0986087	0.15938026259542468
6-155771318-155771327-ATT	validation	0.0	0.06802431	0.5951519753302364
6-155777982-155777991-AC	training	0.0	0.03831786	0.7229724346516061
6-155779406-155779415-TGT	training	0.0	0.06116897	0.6204668305567752
6-155782666-155782676-TC	training	0.0	0.07259452	0.5793926713316275
6-155783273-155783289-T	training	0.6555669741848477	0.7969743	0.842350749831793
6-155787787-155787797-GCT	training	0.0	0.020036995	0.8330765027898274
6-155788065-155788074-AAT	validation	0.0	0.056598753	0.6385746890334433
6-155788431-155788441-A	validation	0.0303448564517201	0.2348373	0.3892781851117546
6-155789118-155789136-TTTCT	training	0.0	0.41136202	0.19555617368689213
6-155789132-155789141-T	training	0.060605751996875	0.36965877	0.3419626381018606
6-155789883-155789892-TGA	training	0.0	0.1388627	0.41865054694600706
6-155791765-155791775-T	training	0.0303448564517201	0.29425013	0.33061461882516086
6-155792278-155792291-TTTA	training	0.0	0.08402008	0.5434189573224836
6-155792387-155792396-TCT	training	0.1818172559906249	0.09316051	1.4589796640660397
6-155792395-155792406-TAT	training	0.1818172559906251	0.052028537	1.853712872278874
6-155793433-155793448-TTTA	training	0.1213794258068808	0.3616609	0.4795282117391375
6-155793566-155793578-T	training	0.7627315838944315	0.46249133	1.5337686785224434
6-155793903-155793912-AGA	training	0.0	0.07487962	0.5718219195581509
6-155795101-155795110-TG	training	0.0606897129034403	0.065739185	0.9695336253972788
6-155795776-155795790-TTA	training	0.0	0.0954456	0.5116513239489658
6-155795816-155795825-TCT	training	0.0	0.07259452	0.5793926713316275
6-155796820-155796844-A	training	0.876713808221795	1.793282	0.5158839561258148
6-155797080-155797093-TA	training	0.4848460159750002	0.85638714	0.6115159766525093
6-155798559-155798568-TGC	training	0.0	0.052028537	0.6577712446183706
6-155799469-155799480-AG	testing	0.0	0.08402008	0.5434189573224836
6-155799947-155799956-AG	testing	0.0	0.088590294	0.530249982005967
6-155800840-155800850-GTG	testing	0.181817255990625	0.166284	1.058333418420277
6-155800958-155800967-AG	testing	0.0	0.07259452	0.5793926713316275
6-155800979-155800998-AAAC	testing	0.0	0.26340118	0.27517797272975286
6-155801002-155801011-A	testing	0.113457805261981	0.20056066	0.710198750767918
6-155805290-155805299-GTG	testing	0.2401879499311005	0.10230094	1.6815935206781563
6-155805433-155805461-AAAT	testing	3.434805206118972	3.5573866	0.966483883907425
6-155805597-155805609-GT	testing	0.1919707807907517	0.60273993	0.4154748696160636
6-155805610-155805630-TG	testing	1.1445292907569045	1.1008939	1.0363357585186372
6-155807220-155807231-GAA	testing	0.0	0.07944983	0.5572588171301137
6-155808550-155808559-AAT	testing	0.0	0.052028537	0.6577712446183706
6-155808658-155808668-AAG	testing	0.0	0.10915628	0.47811139115689
6-155809704-155809714-AGC	testing	0.0	0.045173198	0.688832383509248
6-155809788-155809797-TC	testing	0.0	0.06116897	0.6204668305567752
6-155809796-155809805-TG	testing	0.1354559427029371	0.07259452	1.3642144762356134
6-155810953-155810964-TAT	testing	0.0	0.06802431	0.5951519753302364
6-155812785-155812794-AGA	testing	0.0	0.07716474	0.5644464016937005
6-155813107-155813116-T	testing	0.0428943268970594	0.42507267	0.2721420006435669
6-155813110-155813135-TTTTTTA	testing	1.9880233092079225	0.9660724	1.9586130446749417
6-155813465-155813474-AT	testing	0.0	0.10001582	0.49996045312815757
6-155814334-155814362-TTTTGT	testing	2.305246951057385	0.9043744	2.3947712636417107
6-155815200-155815209-GA	testing	0.0	0.0703094	0.5871666508131671
6-155817384-155817393-T	testing	0.0	0.20970109	0.32289198594683666
6-155818475-155818491-AGG	testing	0.0	0.19370532	0.3404773192395698
6-155818870-155818880-CCT	testing	0.0	0.10687116	0.48339265850300256
6-155819410-155819419-T	testing	0.0	0.13657758	0.42269432293626474
6-155820192-155820207-TTAAA	testing	0.0	0.14343292	0.4107907837608817
6-155822924-155822939-TATC,6-155823007-155823026-TATCTA,6-155823069-155823090-ATCTATC,6-155823112-155823121-TC,6-155823164-155823183-TATG,6-155823180-155823195-TATC,6-155823205-155823213-TCTG,6-155823298-155823318-CTAT	testing	9.926588837110712	4.9467335	1.986748227761722
6-155823247-155823296-ATCT	testing	8.501561340221347	4.8553286	1.7358205750919016
6-155824801-155824810-AG	testing	0.0	0.05431363	0.6480308965578737
6-155825495-155825504-AGG	testing	0.2401879499310998	0.07944983	1.8957273458052304
6-155826132-155826141-A	testing	0.6553934797136604	0.15942869	2.9117576768924835
6-155826307-155826317-A	testing	0.7664494309244356	0.19827554	2.9048625003727615
6-155828878-155828902-AT	testing	8.19797802509103	7.506056	1.0909698830893475
6-155829056-155829073-AAAT	testing	0.0	0.111441374	0.47294433491526594
6-155830109-155830121-ATAA	testing	0.0	0.058883846	0.6293906052601471
6-155831299-155831321-A	testing	0.7133193554711178	2.1040568	0.36901016138564025
6-155833169-155833184-AAAG	testing	0.0	0.10687116	0.48339265850300256
6-155833388-155833397-CAT	testing	0.0	0.052028537	0.6577712446183706
6-155833711-155833720-A	testing	0.3900305173082892	0.38679707	1.0066422899963
6-155833721-155833739-AAGAAA	testing	0.2731037080654819	0.5383284	0.584501187892442
6-155834726-155834758-T	testing	9.24799207955668	5.1478233	1.7813084673709727
6-155835154-155835166-ATTG	testing	0.0	0.10001582	0.49996045312815757
6-155835856-155835865-AG	testing	0.0	0.09316051	0.517704162201684
6-155835987-155835997-AAT	testing	0.0	0.10001582	0.49996045312815757
6-155836070-155836079-TTA	testing	0.0	0.07487962	0.5718219195581509
6-155836846-155836859-A	testing	0.8570497102089681	0.51819086	1.5481460049554405
6-155837266-155837277-AC,6-155837292-155837300-AAAG	testing	1.5585807603304191	1.4870774	1.0450534802716107
6-155837276-155837295-A	testing	1.7402898523486856	1.3591113	1.2612402168009291
6-155837474-155837485-AAC	testing	0.0	0.056598753	0.6385746890334433
6-155838919-155838928-AAG	testing	0.0	0.042888105	0.6998483183747171
6-155840116-155840131-TC	testing	0.1213794258068807	0.5071224	0.36463722275257954
6-155840137-155840165-CT	testing	2.203464410461249	2.0674953	1.0627309828359253
6-155840166-155840180-AC	testing	0.8973637908995301	0.6644379	1.3047021751531813
6-155840428-155840437-TA	testing	0.0	0.052028537	0.6577712446183706
6-155841403-155841420-A	testing	1.3048532175532537	1.3591113	0.962814294943267
6-155842743-155842755-A	testing	0.1414267570567156	0.61530805	0.33751438566463166
6-155843655-155843664-TAA	testing	0.0	0.058883846	0.6293906052601471
6-155845461-155845470-CAT	testing	0.0	0.07259452	0.5793926713316275
6-155847557-155847568-A	testing	0.699767849411617	0.3456651	1.79454897727378
6-155848081-155848090-A	testing	0.485882019455202	0.11829671	2.6838792918830614
6-155849554-155849563-A	testing	0.3886649161398025	0.2931076	1.2430818334211866
6-155849766-155849775-ATA	testing	0.0	0.049743414	0.6678090029388537
6-155849803-155849821-GT	testing	1.0175318164290958	0.8860935	1.1332919408038853
6-155851076-155851088-A	testing	0.3493750915141592	0.5021951	0.7462284092217941
6-155852074-155852084-A	testing	0.6235995844156954	0.23826495	2.1391503447687836
6-155852498-155852512-TAA	testing	0.0	0.07487962	0.5718219195581509
6-155853788-155853801-A	testing	0.2043251716971106	0.45963496	0.5437922814848997
6-155854069-155854079-TCA	testing	0.0	0.05431363	0.6480308965578737
6-155854616-155854631-TC,6-155854678-155854699-CACACAC	testing	8.275146365650127	3.648791	2.234092635639097
6-155854649-155854685-AC	testing	5.0996362973269305	3.1734881	1.5884084922523256
6-155856592-155856636-TG	testing	6.342453352751552	3.5573866	1.7614909380243127
6-155856912-155856921-CCA	testing	0.0	0.05431363	0.6480308965578737
6-155860515-155860526-T	testing	0.2479131014562698	0.38451198	0.718069141358011
6-155863727-155863737-A	testing	0.3024625025444084	0.2679714	1.0937331068240856
6-155864457-155864466-TG	testing	0.0	0.07259452	0.5793926713316275
6-155864559-155864568-GGA	testing	0.0	0.04745832	0.6781577329783766
6-155865505-155865519-A	testing	0.3209930721221258	0.53418666	0.66383148475896
6-155871278-155871294-T	testing	0.6449615666278337	0.70899755	0.9208452690960977
6-155871353-155871362-T	testing	0.0	0.24055007	0.2936425765526931
6-155871928-155871941-TATT	testing	0.1715773075882377	0.10687116	1.3127847670416588
6-155873813-155873825-TTAA	testing	1.986974583553784	0.07716474	11.779852941131425
6-155873830-155873839-ATA	testing	0.0	0.097730726	0.5057382938046765
6-155874083-155874096-TTAT	testing	1.9890748952688744	0.14571801	8.50192012896765
6-155874164-155874174-T	testing	1.4883949066430722	0.20741597	5.166923847980547
6-155876029-155876042-AAAT	testing	0.0	0.065739185	0.603357618779168
6-155876545-155876557-AAAT	testing	0.3627933484397467	0.10230094	2.287648037818048
6-155876900-155876909-AAT	testing	0.0910345693551606	0.056598753	1.2198984072060943
6-155878001-155878010-TGA	testing	0.0	0.07259452	0.5793926713316275
6-155878243-155878259-GTTT	testing	1.7626180763420458	0.3250991	4.381609079722931
6-155878269-155878278-TC	testing	1.7626180763420498	0.7706955	2.1392301629468053
6-155878677-155878692-T	testing	1.039864898788019	0.8883786	1.1532674814974941
6-155879208-155879224-A	testing	2.3605006323831668	1.3362601	1.713130255712852
6-155879227-155879244-A	testing	2.650316716282767	1.1306002	2.2349392729521473
6-155879380-155879399-A	testing	2.6331294451564107	1.4825071	1.7270882671909722
6-155879473-155879483-AG	testing	0.0	0.05431363	0.6480308965578737
6-155880394-155880403-CAT	testing	0.0	0.029177427	0.774129058941544
6-155883779-155883788-GTG	testing	0.0	0.07259452	0.5793926713316275
6-155883805-155883814-A	testing	0.0	0.13657758	0.42269432293626474
6-155884753-155884762-TTC	testing	0.0	0.058883846	0.6293906052601471
6-155887200-155887209-CTT	testing	0.0	0.08402008	0.5434189573224836
6-155888340-155888354-TTGT	testing	0.1213794258068808	0.19142023	0.7596570279519744
6-155888390-155888401-GTG	testing	0.0	0.0703094	0.5871666508131671
6-155888537-155888547-A	testing	0.0429338790741091	0.28853738	0.36787677693741866
6-155891356-155891366-T	testing	1.3017383238635638	0.21884152	4.396348141432659
6-155893443-155893455-C	testing	1.7078814042912152	1.5373498	1.1041509910046192
6-155893880-155893892-CAAA	testing	0.0	0.09087539	0.5239020074824733
6-155894138-155894147-GCA,6-155894324-155894332-G	testing	0.0	0.24397773	0.29071649493122714
6-155895075-155895087-TG	testing	0.1213794258068808	0.10687116	1.0701318917865632
6-155895084-155895096-GTGC	testing	1.0748719044069337	0.12515202	5.218127309748026
6-155895192-155895204-AT	testing	0.6583701837827859	0.25426072	2.1407120263934027
6-155896756-155896779-AAAT	testing	0.0	0.6038825	0.14206916637364903
6-155897551-155897562-A	testing	0.0525749777501212	0.37308642	0.32250973881288164
6-155897809-155897818-GTG	testing	1.2223695995650343	0.104586035	6.463635700085954
6-155897947-155897961-A	testing	0.4498917575873023	0.6524411	0.7308103685289152
6-155898347-155898364-T	testing	1.0214343622707385	0.9500766	1.0679548161255459
6-155899043-155899057-CAGA	testing	0.0	0.10687116	0.48339265850300256
6-155899581-155899591-TA	testing	0.160125299954067	0.11829671	1.1916134693650076
6-155900095-155900104-TTA	testing	0.0	0.03831786	0.7229724346516061
6-155900325-155900343-TTAT	testing	0.0	0.25197563	0.2841105789057044
6-155901452-155901469-T	testing	0.5517487461585737	0.8860935	0.660940109795444
6-155902395-155902404-T	testing	0.0	0.1137265	0.46788769759482335
6-155903249-155903258-TTG	testing	0.0	0.07944983	0.5572588171301137
6-155903368-155903377-AAG	testing	0.0	0.03831786	0.7229724346516061
6-155904215-155904224-ACA	testing	0.0	0.07716474	0.5644464016937005
6-155904816-155904825-TGG	testing	0.0	0.111441374	0.47294433491526594
6-155904946-155904955-CT	testing	0.0	0.12286693	0.44869824338675995
6-155904958-155904974-A	testing	1.1728947612653946	0.86781263	1.3152285078831785
6-155905805-155905818-TTTA	testing	0.5550084578040196	0.14343292	2.690714377513196
6-155905817-155905830-TATT	testing	0.1213794258068807	0.15257335	0.8764955835874239
6-155906395-155906408-TTTC	testing	0.0	0.29425013	0.25364607996451394
6-155906410-155906429-TTCC	testing	0.2100414778325032	0.62787616	0.4259536097905765
6-155906439-155906450-TC	testing	0.2497955983912336	0.22341174	1.0815797793587631
6-155906447-155906459-TCTT	testing	0.2709118854058746	0.2679714	1.0079910705176396
6-155906469-155906488-TTCC	testing	0.2424230079875	0.5566093	0.5215019159605264
6-155906712-155906724-T	testing	0.5052835051670516	0.43135673	1.1391283312945928
6-155910021-155910034-TC	testing	0.7137112710770165	0.5411848	1.2690744869139388
6-155910035-155910054-T	testing	1.0425217060895058	1.3545411	0.785486024485321
6-155910394-155910403-GTT	testing	0.0	0.08402008	0.5434189573224836
6-155910413-155910424-TTG	testing	0.0	0.0703094	0.5871666508131671
6-155911406-155911423-TATC	testing	0.0	0.40564924	0.1977655498898802
6-155912290-155912316-AG	testing	2.7165349720581933	3.1369264	0.8701263556867382
6-155912453-155912467-AATG	testing	0.0	0.065739185	0.603357618779168
6-155914109-155914118-ATG	testing	0.1286829806911781	0.045173198	1.5752424265750355
6-155914169-155914178-T	testing	0.4092449057010875	0.19142023	1.7474590068818747
6-155914224-155914235-CAG	testing	0.0	0.058883846	0.6293906052601471
6-155914475-155914491-AC,6-155914493-155914502-AC	testing	0.6385823551915641	1.3682517	0.5030352460627588
6-155914501-155914514-AT	testing	1.2052057846867443	0.45220834	2.3636111411985277
6-155914620-155914629-TAA	testing	0.0	0.08402008	0.5434189573224836
6-155915080-155915090-A	testing	0.4691834097045816	0.34795022	1.2706398708869517
6-155915241-155915252-A	testing	0.7242989533813752	0.3410949	1.8687564816128575
6-155917593-155917603-CA	testing	0.0	0.081734955	0.550251876420802
6-155918365-155918379-AT	testing	0.6037004024315238	0.5068368	1.159620514826266
6-155918447-155918458-AG	testing	0.3085241884392836	0.06345409	2.499320686556596
6-155920642-155920652-CCA	testing	0.0	0.111441374	0.47294433491526594
6-155920679-155920689-AG	testing	0.0	0.05431363	0.6480308965578737
6-155921670-155921679-ATT	testing	0.0	0.065739185	0.603357618779168
6-155922562-155922571-GCT	testing	0.0	0.040602982	0.7112224689516187
6-155922727-155922736-T	testing	0.1088032217649949	0.17085424	0.7709062326843947
6-155925107-155925116-AAT	testing	0.0	0.088590294	0.530249982005967
6-155928050-155928068-T	testing	0.7834161513242912	1.4002432	0.5888486288918298
6-155928333-155928347-T	testing	0.8712721580690796	0.64787084	1.2987164442313057
6-155929084-155929113-TTTTG	testing	0.3707897546273619	2.0126524	0.22284297910406933
6-155931027-155931039-TTTA	testing	0.0	0.111441374	0.47294433491526594
6-155931147-155931157-TAT	testing	0.0	0.07487962	0.5718219195581509
6-155932284-155932294-CT	testing	0.0606897129034403	0.11601159	0.7438939406142064
6-155932907-155932916-TAC	testing	1.4982434912524678	0.07487962	9.13910661089307
6-155933747-155933756-TTC	testing	0.0	0.10230094	0.4943130763505103
6-155933845-155933855-AC	testing	0.0	0.05431363	0.6480308965578737
6-155935886-155935912-T	testing	2.372168059399307	3.0272412	0.7905268258167317
6-155936043-155936052-CAC	testing	0.0	0.097730726	0.5057382938046765
6-155936505-155936515-A	testing	0.0	0.29653525	0.25218438966018786
6-155936599-155936611-AAAT	testing	0.0	0.088590294	0.530249982005967
6-155936878-155936887-AG	testing	0.0606897129034403	0.058883846	1.0113659566337556
6-155936887-155936896-AGG	testing	0.0	0.07259452	0.5793926713316275
6-155936891-155936903-GGAG	testing	0.0	0.052028537	0.6577712446183706
6-155938048-155938068-AC	testing	5.060282946073923	1.8389843	2.6613330216618682
6-155938566-155938576-A	testing	0.0678281421902377	0.21198621	0.5379344881629149
6-155938675-155938685-A	testing	0.0	0.26111606	0.2769192818508266
6-155939297-155939313-T	testing	0.4153490977431779	0.9295106	0.5005767767162164
6-155939756-155939765-CT	testing	0.0	0.07944983	0.5572588171301137
6-155940568-155940577-TAT	testing	0.0	0.03831786	0.7229724346516061
6-155941308-155941318-A	testing	0.1051015178982094	0.2828246	0.5357584593524278
6-155941658-155941671-TTTC	testing	0.0	0.1137265	0.46788769759482335
6-155942763-155942772-AAG	testing	0.2728798754631278	0.081734955	2.05177851153141
6-155942798-155942808-AGG	testing	0.0	0.10001582	0.49996045312815757
6-155942814-155942823-GAG	testing	0.0	0.10687116	0.48339265850300256
6-155943040-155943060-TCTTT	testing	2.6322816442101646	0.59102875	3.9539333844071827
6-155943061-155943076-T	testing	2.384489069019599	0.93636596	2.3973086389479623
6-155943201-155943211-CCA	testing	0.0	0.10001582	0.49996045312815757
6-155944003-155944022-T	testing	0.869358947836554	0.9752128	0.9015507886778821
6-155944154-155944163-CAC	testing	0.0	0.12972227	0.4353082528742207
6-155944479-155944488-CTT	testing	0.0	0.088590294	0.530249982005967
6-155946253-155946262-ATT	testing	0.0	0.10687116	0.48339265850300256
6-155946773-155946784-GCA	testing	0.0	0.097730726	0.5057382938046765
6-155949077-155949110-TTA	testing	4.7842935290533095	3.9047234	1.2196331784245846
6-155950253-155950262-GTG	testing	0.0	0.088590294	0.530249982005967
6-155950880-155950889-A	testing	0.1286829806911784	0.2142713	0.727661039016857
6-155951427-155951440-TCTG	testing	0.1213794258068808	0.14343292	0.9094062783574252
6-155952284-155952294-A	testing	0.4006565463310182	0.2496905	1.4317133188663065
6-155952435-155952447-T	testing	0.3758366010633905	0.527974	0.7577329651600074
6-155953865-155953874-AGG	testing	1.5000394627800295	0.07487962	9.14937636975669
6-155957565-155957580-TTGTT	testing	0.0	0.166284	0.375538898319088
6-155958055-155958067-AT	testing	0.0858677581482182	0.46677592	0.3279386995626388
6-155958078-155958090-AT	testing	0.2091669085468129	0.44335353	0.5689976994293439
6-155958091-155958103-TA	testing	1.029491874189885	0.54775447	1.7437037125963566
6-155958111-155958124-TA	testing	0.1213794258068807	0.4342131	0.41440284000313865
6-155958353-155958363-AT	testing	0.4803758998622008	0.16856912	2.160992670572852
6-155958363-155958372-TA	testing	0.0	0.14343292	0.4107907837608817
6-155958381-155958391-TA	testing	0.0	0.18456489	0.3514136968900134
6-155958393-155958407-AT	testing	0.1715773075882375	0.41821733	0.5240606438002324
6-155958540-155958550-AT	testing	0.6857970970638356	0.10915628	3.7569854324423613
6-155961539-155961549-AG	testing	0.0606897129034403	0.06345409	0.9830877459440771
6-155963199-155963208-ATA	testing	0.5441900226596205	0.03831786	4.6573162906049905
6-155963285-155963297-GTAT	testing	0.0	0.10001582	0.49996045312815757
6-155964434-155964443-GCT	testing	0.0	0.097730726	0.5057382938046765
6-155964690-155964700-CTT	testing	0.0	0.06802431	0.5951519753302364
6-155964791-155964802-T	testing	0.4962103160116559	0.4187886	1.1492355769029154
6-155965587-155965597-CAC	testing	0.1820691387103216	0.06345409	1.7256780708902517
6-155967221-155967230-TG	testing	0.0	0.10915628	0.47811139115689
6-155969362-155969377-AATA	testing	0.1715773075882377	0.06116897	1.685047112904163
6-155971761-155971773-TTCC	testing	0.0	0.12286693	0.44869824338675995
6-155971933-155971953-TATAA	testing	0.3034485645172022	1.3362601	0.28090216007337543
6-155972366-155972377-A	testing	0.4966308738705214	0.29082248	1.5266032646600098
6-155972605-155972614-A	testing	0.3753033133291909	0.13657758	2.0090801221704564
6-155972780-155972790-GAA	testing	0.0	0.0703094	0.5871666508131671
6-155973114-155973128-A	testing	0.736292357232085	0.50469446	1.3829998661341878
6-155974234-155974267-T	testing	3.4614635294209903	4.288622	0.8115220516647346
6-155975103-155975120-T	testing	0.4108623478696696	0.84039134	0.5432444197855645
6-155975977-155975986-T	testing	0.1169677692306425	0.21884152	0.6804878148574958
6-155977006-155977019-TTTG	testing	0.0	0.21884152	0.31363543869694266
6-155977028-155977050-T	testing	0.9652450156672076	1.5739115	0.6363807260223778
6-155978169-155978205-TCC,6-155978247-155978257-CTT,6-155978300-155978313-TTTA	testing	4.842810874931434	3.3928587	1.4151190470234118
6-155978437-155978449-GATG	testing	0.0	0.06802431	0.5951519753302364
6-155978686-155978696-CTT	testing	0.0	0.09087539	0.5239020074824733
6-155978706-155978715-GT	testing	0.0	0.08402008	0.5434189573224836
6-155979069-155979078-TCA	testing	0.0	0.05431363	0.6480308965578737
6-155979078-155979087-CAG	testing	0.0	0.09087539	0.5239020074824733
6-155980389-155980400-GA	testing	0.0	0.05431363	0.6480308965578737
6-155980407-155980416-GA	testing	0.0	0.120581806	0.45334654663222773
6-155980415-155980425-GT	testing	0.0	0.07716474	0.5644464016937005
6-155980440-155980451-TG	testing	0.0	0.081734955	0.550251876420802
6-155981007-155981025-TTTGT	testing	2.304596709181796	0.19142023	8.251303312682843
6-155981393-155981403-T	testing	0.8736553505899396	0.15942869	3.753075076584396
6-155981501-155981510-T	testing	0.1666008815183906	0.17542446	0.9679637077926578
6-155981800-155981813-TAT	testing	0.0	0.11601159	0.46293812290349795
6-155983186-155983201-TTTA	testing	1.7274973024364044	0.23369473	5.476554281922296
6-155983266-155983275-AT	testing	0.0	0.07259452	0.5793926713316275
6-155983934-155983946-TG	testing	0.0	0.24512029	0.2897540448867843
6-155984782-155984797-TTTC,6-155984951-155984960-CAC	testing	0.876215622382565	2.0766356	0.4484974987924322
6-155984806-155984822-T	testing	3.231924522166492	0.9752128	3.098851243369212
6-155985298-155985307-TC	testing	0.0	0.065739185	0.603357618779168
6-155985540-155985548-T	testing	3.84805538894814	2.78959	1.3663029664928728
6-155985566-155985600-AT	testing	7.552514364112151	5.751092	1.3078779763012016
6-155986257-155986267-TAA	testing	0.0	0.03146255	0.7606729064665184
6-155986869-155986878-TC	testing	0.8722510275314437	0.088590294	5.155360898538308
6-155986879-155986888-TC	testing	0.8970857001619209	0.058883846	6.27556372321149
6-155987218-155987228-CCT	testing	0.0	0.1137265	0.46788769759482335
6-155987506-155987527-ATAAA	testing	1.481305341874506	0.5747473	2.3435519369614464
6-155987818-155987827-GT	testing	0.0	0.0703094	0.5871666508131671
6-155988387-155988396-AAG	testing	0.0	0.07716474	0.5644464016937005
6-155988689-155988704-GTTTT	testing	2.488288461072326	0.18227977	9.16923115344867
6-155988970-155988979-ATG	testing	0.0	0.056598753	0.6385746890334433
6-155989653-155989676-T	testing	2.8382620586863143	1.6241839	1.7041465580825306
6-155990291-155990300-AAT	testing	0.0	0.040602982	0.7112224689516187
6-155990493-155990529-TTA	testing	3.5575039287713266	4.306903	0.8299488163845056
6-155990567-155990582-TTTTA	testing	0.0	0.20056066	0.3327115398269354
6-155992360-155992371-TAA	testing	0.0	0.07487962	0.5718219195581509
6-155993565-155993575-A	testing	0.0303448564517201	0.26111606	0.36095004041559414
6-155994777-155994797-GAAA,6-155994797-155994842-AAAG,6-155994841-155994858-AGAA,6-155994866-155994921-AAGG	testing	5.271472507902811	6.043586	0.8743220177763948
6-155996597-155996606-A	testing	0.0303448564517201	0.38279814	0.26997795901144134
6-155998206-155998216-A	testing	0.2193718489535859	0.22341174	0.987508520728363
6-155998503-155998512-AGA	testing	0.0	0.08402008	0.5434189573224836
6-155999758-155999770-ATTT	testing	0.3202505999081339	0.0954456	2.1502177583334388
6-156000302-156000306-GT	testing	2.7586740516550448	0.49019828	4.8435824849490325
6-156000666-156000675-CAC	testing	0.0	0.036032766	0.7351170085007314
6-156001833-156001842-TG	testing	0.0	0.03146255	0.7606729064665184
6-156001927-156001936-TTG	testing	0.0	0.0703094	0.5871666508131671
6-156002189-156002199-CTA	testing	0.0	0.09087539	0.5239020074824733
6-156002733-156002742-ATT	testing	0.0	0.06802431	0.5951519753302364
6-156003118-156003146-TTTTTTTC	testing	1.2583510956268238	1.6698861	0.7674793850445086
6-156003445-156003465-TATT	testing	0.689359267343324	0.46334827	1.4011923163327082
6-156004017-156004026-T	testing	0.0	0.17999467	0.3571496557416611
6-156004038-156004048-AGA	testing	0.0	0.10230094	0.4943130763505103
6-156005215-156005224-ATG	testing	0.0	0.12286693	0.44869824338675995
6-156005568-156005577-AAT	testing	0.0	0.045173198	0.688832383509248
6-156006002-156006013-AG	testing	0.0	0.058883846	0.6293906052601471
6-156006016-156006028-AGG	testing	0.2566527056144813	0.09087539	1.868510684454823
6-156006040-156006053-AG	testing	0.0	0.13429248	0.4268169426521927
6-156006054-156006064-AG	testing	0.0606897129034402	0.07259452	0.931024420146365
6-156009170-156009184-TTGT	testing	0.0	0.22112665	0.3114036159876485
6-156010308-156010319-TA	testing	1.6869814537522445	0.25197563	5.077003353193074
6-156010318-156010333-TTATT	testing	2.1087268171903086	0.5215918	3.553339695263529
6-156010328-156010341-TTA	testing	0.0	0.31595868	0.24040849442064774
6-156013148-156013160-TC,6-156013165-156013186-TC,6-156013203-156013236-AC,6-156013234-156013248-CAG	testing	6.792103104262392	3.7584763	1.7862240346694345
6-156013400-156013412-GAAG	testing	0.0	0.07716474	0.5644464016937005
6-156013774-156013783-GA	testing	0.2185404478662535	0.058883846	2.004863652823796
6-156016407-156016416-GA	testing	1.1834494016170884	0.045173198	8.840815104294172
6-156017205-156017221-T	testing	0.4784960015557618	0.71242523	0.7120606059412529
6-156017677-156017686-GT	testing	0.1715773075882375	0.03831786	1.9634290726319614
6-156018788-156018798-GAA	testing	0.0	0.10001582	0.49996045312815757
6-156019303-156019320-A	testing	2.8619601079882395	1.3134091	2.095614148789787
6-156019675-156019685-CTT	testing	0.0	0.049743414	0.6678090029388537
6-156022458-156022472-A	testing	0.3022337369159678	0.5551811	0.6139275643268217
6-156023487-156023496-AG	testing	0.0	0.056598753	0.6385746890334433
6-156023671-156023682-AG	testing	0.0	0.07716474	0.5644464016937005
6-156023862-156023872-ATA	testing	0.0	0.07259452	0.5793926713316275
6-156023893-156023902-TAA	testing	1.3189788364356687	0.111441374	6.710980020569052
6-156026194-156026206-AATA	testing	0.0	0.07944983	0.5572588171301137
6-156026355-156026364-TG	testing	0.0	0.08402008	0.5434189573224836
6-156026968-156026985-T	testing	0.7870605551922465	0.8769531	0.9079868370265128
6-156029062-156029072-A	testing	0.1585594270386035	0.14343292	1.0621382968195243
6-156029342-156029353-T	testing	0.3646785836885556	0.38108432	0.9658984181578723
6-156031282-156031303-T	testing	0.6626052761386706	1.1763024	0.5975114331358075
6-156031620-156031629-TGT	testing	0.0	0.06116897	0.6204668305567752
6-156033827-156033839-T	testing	1.0588720593657277	0.5658926	1.740328784800624
6-156033950-156033961-TTC	testing	0.0	0.1137265	0.46788769759482335
6-156034280-156034289-GT	testing	0.0	0.07944983	0.5572588171301137
6-156034658-156034670-GCCT	testing	0.0	0.1891351	0.34585908110084185
6-156035092-156035102-CTC	testing	0.0	0.07716474	0.5644464016937005
6-156039404-156039413-TCA	testing	0.0	0.10687116	0.48339265850300256
6-156040147-156040157-ATA	testing	0.1575311083743772	0.4496376	0.4685471088120194
6-156040155-156040167-A	testing	0.2532724940334588	0.687289	0.4487202209524823
6-156041708-156041717-A	testing	0.0	0.21655643	0.31589944326829816
6-156043621-156043633-T	testing	0.2752703719955497	0.37765664	0.785648812493321
6-156044207-156044217-A	testing	0.1210854098099397	0.29653525	0.5575428913569215
6-156044962-156044995-TTA	testing	5.012611840665816	6.1532707	0.8175900398276083
6-156045787-156045797-CCT	testing	0.0	0.09087539	0.5239020074824733
6-156045881-156045893-A	testing	0.4853638569998776	0.3719439	1.2403250831293244
6-156046867-156046876-T	testing	0.0	0.15257335	0.39592458982707396
6-156047469-156047478-TTA	testing	0.0	0.07716474	0.5644464016937005
6-156048050-156048066-AAAAT	testing	0.0	0.19827554	0.33526047761073535
6-156048344-156048353-CAT	testing	0.0	0.08630517	0.5367537572897199
6-156049345-156049361-TTCA	testing	0.0	0.19599044	0.33784874943934007
6-156049774-156049800-CATT	testing	2.531624959026711	0.8860935	2.6687377606958274
6-156051277-156051289-TAA	testing	0.0	0.088590294	0.530249982005967
6-156052500-156052509-A	testing	0.4762818270874104	0.22569686	1.7693809731153394
6-156052520-156052529-ATT	testing	0.0	0.120581806	0.45334654663222773
6-156052876-156052887-AGT	testing	0.0910345693551606	0.05431363	1.2379630325277204
6-156053568-156053582-CAAA	testing	0.0	0.17999467	0.3571496557416611
6-156058656-156058665-GTG	testing	0.0	0.045173198	0.688832383509248
6-156059653-156059670-A	testing	0.5316249764934987	0.88380843	0.6420202930091773
6-156060579-156060588-CAT	testing	0.0	0.097730726	0.5057382938046765
6-156061303-156061312-TGA	testing	0.0	0.08402008	0.5434189573224836
6-156062780-156062795-AAAC	testing	0.2100414778325032	0.24169263	0.9073695204737171
6-156063433-156063448-A	testing	0.4206210080373295	0.609024	0.7342783996554835
6-156063733-156063749-T	testing	0.4030051080215094	1.1488812	0.40276457682404815
6-156064358-156064370-AAC	testing	0.0	0.10001582	0.49996045312815757
6-156064654-156064663-AGG	testing	0.2573659613823564	0.036032766	2.6270579647138574
6-156064747-156064757-GCT	testing	0.0	0.081734955	0.550251876420802
6-156065439-156065448-T	testing	0.0	0.23826495	0.29562625391723263
6-156065962-156065974-CACT	testing	0.0	0.111441374	0.47294433491526594
6-156066464-156066473-ATT	testing	0.0	0.03831786	0.7229724346516061
6-156067356-156067366-AG	testing	0.0	0.03146255	0.7606729064665184
6-156067381-156067391-CT	testing	0.1820691387103212	0.10230094	1.394304636994377
6-156068388-156068397-AGA	testing	0.0910345693551606	0.06345409	1.1687353271806207
6-156068638-156068649-ATC	testing	0.0	0.07259452	0.5793926713316275
6-156069497-156069506-AGC	testing	0.0	0.10001582	0.49996045312815757
6-156071385-156071405-TTTA	testing	1.0863570323336345	0.5970272	1.7020240133148816
6-156071444-156071453-GCA	testing	0.0	0.09087539	0.5239020074824733
6-156071915-156071924-AC	testing	0.1715773075882375	0.042888105	1.9006292202436128
6-156074355-156074369-CTC	testing	0.0	0.16856912	0.3723436261026584
6-156075514-156075523-ATA	testing	0.0	0.088590294	0.530249982005967
6-156075708-156075717-ATA	testing	0.0	0.09316051	0.517704162201684
6-156076150-156076159-A	testing	0.0606897129034403	0.16856912	0.598317903798621
6-156076817-156076832-CAGG	testing	0.0	0.14571801	0.4069705757424944
6-156078557-156078566-AG	testing	0.0	0.06345409	0.6117925834709919
6-156079779-156079788-ATG	testing	0.0	0.045173198	0.688832383509248
6-156080027-156080039-CTT	testing	0.181817255990625	0.11829671	1.2909826079862816
6-156080278-156080293-AAAAT	testing	0.3386398567573431	0.20056066	1.4594054217120198
6-156080567-156080579-CACT	testing	0.0	0.07944983	0.5572588171301137
6-156081055-156081066-TTA	testing	1.0453670261515928	0.07487962	6.549459714926146
6-156081074-156081092-TTTTA	testing	0.0	0.29996294	0.2500231646462045
6-156081354-156081364-A	testing	0.2445092564749624	0.34909278	0.7671226789149505
6-156082132-156082143-GGA	testing	0.0	0.08630517	0.5367537572897199
6-156082527-156082537-T	testing	0.03034485645172	0.29653525	0.3287093806962181
6-156083048-156083063-T	testing	0.5640634228908342	0.65872514	0.8752358237277259
6-156083440-156083449-AT	testing	0.0	0.14343292	0.4107907837608817
6-156083455-156083465-TG	testing	0.0	0.09087539	0.5239020074824733
6-156084738-156084747-TG	testing	0.0	0.07944983	0.5572588171301137
6-156085155-156085170-TAATT	testing	0.4277545093574693	0.14114779	2.188510661273194
6-156085547-156085557-TTA	testing	0.0	0.026892334	0.7880696717265836
6-156086265-156086275-T	testing	0.424648160486854	0.2428352	1.5303217420114796
6-156086628-156086641-T	testing	3.421190778339414	0.54304147	5.475837784364691
6-156088739-156088756-A	testing	0.9015606297480466	1.0369108	0.8809491736273827
6-156089052-156089062-A	testing	0.0525749777501212	0.22569686	0.46845701168295334
6-156089153-156089163-GAG	testing	0.0	0.07487962	0.5718219195581509
6-156091558-156091568-A	testing	0.0855509018714941	0.19599044	0.6268814015462598
6-156092094-156092115-A	testing	3.164900330992533	1.2265749	2.4611503888642345
6-156092241-156092258-T	testing	3.1518760899133524	1.8938268	1.6309722037608043
6-156092419-156092428-T	testing	0.0	0.20056066	0.3327115398269354
6-156093275-156093285-AAT	testing	0.5733602810314383	0.05431363	4.363582666232648
6-156093715-156093728-GTCA	testing	0.0	0.0954456	0.5116513239489658
6-156094628-156094637-ACA	testing	0.0	0.045173198	0.688832383509248
6-156095489-156095503-TCC	testing	0.0	0.13429248	0.4268169426521927
6-156095672-156095684-AT	testing	0.0	0.07716474	0.5644464016937005
6-156096643-156096661-A	testing	0.5662865582823441	0.9386511	0.6414921798882647
6-156097321-156097330-ATT	testing	0.0	0.03831786	0.7229724346516061
6-156098345-156098354-CAG	testing	0.0	0.07259452	0.5793926713316275
6-156104338-156104347-A	testing	0.7905158726163024	0.15485847	3.4941584347434183
6-156104638-156104647-AGG	testing	0.0	0.05431363	0.6480308965578737
6-156107659-156107670-T	testing	0.4034628730004256	0.3250991	1.1843423639344934
6-156107915-156107924-CTG	testing	0.0	0.097730726	0.5057382938046765
6-156108418-156108427-TCT	testing	0.0	0.081734955	0.550251876420802
6-156108620-156108630-A	testing	0.0525103694581258	0.28739482	0.39368200498428396
6-156110583-156110592-CTG	testing	0.0	0.07944983	0.5572588171301137
6-156111546-156111555-T	testing	0.0	0.15485847	0.3923746383630099
6-156112996-156113005-T	testing	0.3607744999259137	0.42792904	0.872796275662187
6-156113006-156113027-TTTGTT	testing	1.7163912522125884	0.96150213	1.7111517733954884
6-156113644-156113653-TAT	testing	0.0	0.065739185	0.603357618779168
6-156114085-156114094-CTT	testing	0.0	0.058883846	0.6293906052601471
6-156115635-156115645-AG	testing	0.0	0.12972227	0.4353082528742207
6-156117061-156117070-TTG	testing	0.0	0.06802431	0.5951519753302364
6-156118001-156118010-AG	testing	0.0	0.042888105	0.6998483183747171
6-156118416-156118425-AG	testing	0.0	0.052028537	0.6577712446183706
6-156119086-156119096-A	testing	0.0800626499770335	0.28739482	0.4648039691832572
6-156119534-156119543-T	testing	0.2140200563780973	0.20741597	1.0214825741749762
6-156119850-156119865-TAAA	testing	0.0	0.15714356	0.38888782592883137
6-156120242-156120252-CT	testing	0.0	0.09316051	0.517704162201684
6-156121347-156121356-TG	testing	0.0	0.056598753	0.6385746890334433
6-156123723-156123732-TCT	testing	0.0	0.040602982	0.7112224689516187
6-156126170-156126202-CA	testing	3.17573268203435	2.3782701	1.3217819486400413
6-156126507-156126522-AG	testing	0.2100414778325031	0.20284575	1.023760372508127
6-156126523-156126533-AG	testing	0.0	0.088590294	0.530249982005967
6-156127697-156127714-AAC	testing	0.6095517421632176	0.21655643	2.241470003194115
6-156127755-156127766-AGT	testing	0.0	0.04745832	0.6781577329783766
6-156128677-156128686-GA,6-156128704-156128714-AT,6-156128748-156128757-AT,6-156128758-156128767-AT,6-156128776-156128787-AC,6-156128786-156128804-AT	testing	2.265965104817753	2.1771803	1.0389889218775312
6-156129108-156129121-TC	testing	0.0	0.06802431	0.5951519753302364
6-156129476-156129516-T	testing	8.37812173244668	6.4823265	1.288012943819587
6-156130238-156130248-AC	testing	0.0	0.058883846	0.6293906052601471
6-156131192-156131202-ATC	testing	0.0	0.06116897	0.6204668305567752
6-156133042-156133053-GGT	testing	0.0	0.036032766	0.7351170085007314
6-156133317-156133334-CAAAA	testing	0.0	0.29425013	0.25364607996451394
6-156134412-156134423-T	testing	0.1092702239331269	0.40793437	0.4120024875125637
6-156134856-156134876-A	testing	1.1159056003799994	1.0986087	1.014430814977398
6-156138146-156138156-T	testing	0.2018744219637868	0.38165557	0.6267433426832099
6-156139232-156139241-CAC	testing	0.0	0.056598753	0.6385746890334433
6-156139293-156139307-TTG	testing	0.3150622167487544	0.1891351	1.4355303688440264
6-156139305-156139321-TTTTC	testing	0.303448564517202	0.21884152	1.2653576752400442
6-156139606-156139622-TTTG	testing	0.0	0.18684998	0.34861428262954736
6-156140248-156140257-TTC	testing	0.0	0.07259452	0.5793926713316275
6-156140612-156140622-T	testing	0.4021196733408548	0.89294887	0.5056853263158
6-156140623-156140640-T	testing	0.5308205928752286	1.12603	0.5145229667098101
6-156140702-156140711-ACC	testing	0.0	0.19599044	0.33784874943934007
6-156142149-156142161-CCA	testing	0.0	0.10001582	0.49996045312815757
6-156142235-156142244-A	testing	0.1639693989609215	0.15028825	1.0546615710522629
6-156142399-156142408-GAG	testing	0.0	0.045173198	0.688832383509248
6-156142626-156142642-TC	testing	0.1816958545888728	0.89066374	0.2843506259640358
6-156143409-156143418-TCT	testing	0.0	0.08630517	0.5367537572897199
6-156143489-156143500-AGG	testing	0.0	0.065739185	0.603357618779168
6-156144007-156144016-A	testing	0.0	0.17085424	0.3692022690876096
6-156144118-156144127-ATG	testing	0.0	0.04745832	0.6781577329783766
6-156145711-156145720-TTC	testing	0.0	0.0954456	0.5116513239489658
6-156145762-156145771-CCT	testing	0.0	0.088590294	0.530249982005967
6-156146392-156146402-TC	testing	0.0	0.104586035	0.48879191583140075
6-156148278-156148290-A	testing	0.1422882478079845	0.3993652	0.48519249600890196
6-156148442-156148459-TAAA	testing	0.0	0.14571801	0.4069705757424944
6-156149573-156149595-AAAAT	testing	0.0	0.27711183	0.2651733306801858
6-156149661-156149672-CCT	testing	0.0	0.0954456	0.5116513239489658
6-156149903-156149912-AAT	testing	0.1818172559906247	0.049743414	1.8820010073406277
6-156150148-156150164-A	testing	0.5404342234575409	0.69185925	0.808772800794511
6-156150174-156150184-GTG	testing	0.0	0.10687116	0.48339265850300256
6-156150315-156150325-A	testing	0.0525103694581259	0.20284575	0.5035909186710591
6-156151245-156151254-A	testing	0.0303448564517203	0.17313933	0.4772101346654116
6-156151760-156151787-A	testing	1.7065951505360744	2.899275	0.6023439499666001
6-156153036-156153060-AAAAG	testing	0.3386398567573431	0.5958846	0.6303341915561044
6-156154135-156154144-AGG	testing	0.0	0.10687116	0.48339265850300256
6-156154416-156154429-A	testing	0.2763596176236519	0.7249933	0.4561971807815311
6-156154497-156154506-AG	testing	0.0	0.03831786	0.7229724346516061
6-156154886-156154895-A	testing	0.2193718489535852	0.1388627	1.3370519924357598
6-156155120-156155129-TTA	testing	0.0	0.07944983	0.5572588171301137
6-156155989-156155997-T,6-156156127-156156136-CAC,6-156156146-156156167-T	testing	1.16080232731315	1.8207034	0.6564273938980636
6-156157410-156157438-AT,6-156157475-156157488-A,6-156157511-156157520-ATT	testing	15.63274797589004	7.067315	2.1950685822919795
6-156158042-156158051-TCT	testing	0.0	0.07487962	0.5718219195581509
6-156159009-156159018-CAC	testing	0.0	0.04745832	0.6781577329783766
6-156159850-156159862-TA,6-156159866-156159894-TA,6-156159898-156159924-TA,6-156159906-156159950-TATATATATATATATATACAGT,6-156159928-156159946-TA,6-156159930-156159950-TATATATATATATATACAGT,6-156159950-156159966-TA	testing	12.038347973514073	6.043586	1.9757757071381556
6-156160853-156160885-GT	testing	5.321660640014421	2.7256067	1.9187598330703348
6-156161060-156161072-T	testing	0.5061930286302625	0.3890822	1.2394501959594164
6-156161866-156161875-TTG	testing	0.0	0.06116897	0.6204668305567752
6-156162014-156162033-TTTAAA	testing	0.0	0.26568627	0.27345844841262434
6-156162049-156162060-TTA	testing	0.0	0.07259452	0.5793926713316275
6-156163803-156163823-A	testing	1.4088158412285636	1.2585664	1.1105941095176235
6-156164117-156164137-A	testing	0.9716753916201886	0.97978306	0.9924913913913306
6-156164759-156164770-AAG	testing	0.0	0.14343292	0.4107907837608817
6-156164784-156164793-A	testing	0.0857886537941188	0.15257335	0.7355829654796073
6-156165613-156165622-AG	testing	0.0	0.01546675	0.86605018327787
6-156165766-156165781-CT	testing	0.0606897129034403	0.25197563	0.4565364735718786
6-156166276-156166285-T	testing	0.2249472935846805	0.25197563	0.9232096369418545
6-156168064-156168077-GGAG	testing	0.0	0.06802431	0.5951519753302364
6-156168226-156168235-CA	testing	0.0	0.09087539	0.5239020074824733
6-156169499-156169519-A	testing	5.175591557450186	2.2777252	2.218755791228602
6-156169910-156169919-CTT	testing	0.0	0.12515202	0.44414436077455577
6-156170371-156170425-T	testing	11.552438381799924	7.6888647	1.4960381044749596
6-156170555-156170564-CCA	testing	0.0910345693551606	0.11601159	0.8843718494695614
6-156171446-156171460-A	testing	1.080717682406638	0.6113091	1.6599220822658365
6-156172173-156172182-CTC,6-156172367-156172380-AGAC,6-156172410-156172422-TAGA	testing	5.61594254506919	5.604845	1.001945284239833
6-156172316-156172370-GATA	testing	5.602416257232955	5.458598	1.0258731171480568
6-156174165-156174176-CAT	testing	0.0	0.06802431	0.5951519753302364
6-156174379-156174388-TAA	testing	0.0	0.0703094	0.5871666508131671
6-156176349-156176358-CA	testing	0.0	0.13429248	0.4268169426521927
6-156176363-156176374-CA	testing	0.0	0.14343292	0.4107907837608817
6-156177023-156177042-TTTG	testing	0.1213794258068808	0.353663	0.48798210523423946
6-156177194-156177224-T	testing	4.997811896571479	2.6981854	1.821827780450673
6-156178445-156178454-TG	testing	0.1487273198447506	0.05431363	1.6118298807743074
6-156178478-156178490-GT	testing	0.0606897129034402	0.18456489	0.5646856606359281
6-156178526-156178586-GTATATACATATATACACCCATATATATGA	testing	5.984168333348541	5.641407	1.0596998842528567
6-156178623-156178632-AT,6-156178653-156178662-AT,6-156178655-156178734-ATATATAGCGCATATGTATATCGC,6-156178703-156178796-ATATATAGCGCATATGTATATCGCAT,6-156178727-156178736-AT,6-156178753-156178762-AT,6-156178779-156178788-AT,6-156178793-156179032-TATATCGCATATATATAGCGCATATG,6-156178801-156178810-AT,6-156178827-156178836-AT,6-156178853-156178862-AT,6-156178879-156178888-AT,6-156178905-156178914-AT,6-156178931-156178940-AT,6-156178957-156178966-AT,6-156178983-156178992-AT,6-156179009-156179018-AT,6-156179035-156179045-AT,6-156179063-156179074-AT,6-156179077-156179099-TA,6-156179098-156179121-AC	testing	60.63008049134095	3.2466118	18.146735899078866
6-156180239-156180257-TTGT	testing	0.9198479716372366	0.3685162	2.176761383357153
6-156180284-156180302-AT	testing	0.8474957331225264	1.12603	0.7728161081886464
6-156180394-156180409-TTTG	testing	0.0	0.21655643	0.31589944326829816
6-156181303-156181315-CA	testing	0.0	0.111441374	0.47294433491526594
6-156181516-156181525-AAG	testing	0.0	0.03146255	0.7606729064665184
6-156181855-156181865-ACA	testing	0.1818172559906249	0.09087539	1.4764462615669045
6-156182007-156182017-T	testing	0.0428943268970594	0.27139905	0.3847460754061149
6-156182904-156182916-AGGA	testing	0.0	0.06116897	0.6204668305567752
6-156183315-156183325-T	testing	0.1093633850645922	0.29767781	0.5264648411350691
6-156184414-156184423-TCT	testing	0.0	0.042888105	0.6998483183747171
6-156185125-156185137-TCTT	testing	0.2427588516137617	0.111441374	1.6210585711279086
6-156185422-156185442-T	testing	0.923692810761812	1.2128642	0.7797400605194443
6-156186013-156186046-TG	testing	3.906834414744499	3.082084	1.2591856200981806
6-156186049-156186062-TA	testing	3.9020607410706414	2.7987304	1.3806253734637208
6-156186359-156186385-A	testing	7.241032795725631	3.5939484	1.987313302948582
6-156187396-156187405-A	testing	0.0	0.097730726	0.5057382938046765
6-156188146-156188157-A	testing	0.4807652961740769	0.27596927	1.5447148012231875
6-156188254-156188266-A	testing	0.1843873451282026	0.4813435	0.48918985957218514
6-156188280-156188289-AAT	testing	0.0	0.06116897	0.6204668305567752
6-156188390-156188400-T	testing	0.0743408314767345	0.27368414	0.4665459751027552
6-156188844-156188854-GCA	testing	0.0	0.07944983	0.5572588171301137
6-156188939-156188949-GA	testing	0.0857886537941187	0.04745832	1.25994012270124
6-156189220-156189239-TTTTG	testing	0.0	0.19370532	0.3404773192395698
6-156189360-156189370-GGA	testing	0.0	0.040602982	0.7112224689516187
6-156189551-156189564-TC	testing	2.845411837995825	0.120581806	13.352922851650899
6-156189682-156189692-T	testing	0.2487486824475163	0.17770955	1.2558037073176502
6-156189793-156189805-GGAA	testing	0.0	0.104586035	0.48879191583140075
6-156190050-156190065-T	testing	0.942017173833741	0.6524411	1.3848488258200422
6-156191211-156191224-ACAA	testing	0.1213794258068808	0.1639989	0.8385619250946909
6-156191380-156191399-A,6-156191396-156191427-AAAGG,6-156191427-156191501-GAAAG,6-156191499-156191532-AAAGG,6-156191530-156191552-AAAGG	testing	71.35515765869307	6.8113823	10.338765033833113
6-156193359-156193369-GT	testing	0.0	0.0954456	0.5116513239489658
6-156193740-156193749-T	testing	0.3985028971938464	0.31481612	1.2017442745326445
6-156194308-156194319-AT	testing	0.0	0.08402008	0.5434189573224836
6-156195740-156195758-T	testing	1.0423641739709886	1.2814175	0.8269507038755398
6-156195767-156195776-TTG	testing	0.0	0.09087539	0.5239020074824733
6-156196425-156196439-TTGT	testing	0.0	0.14571801	0.4069705757424944
6-156197169-156197209-TG	testing	4.932663845390428	3.374578	1.4484244836035993
6-156197695-156197707-TTTG	testing	0.0	0.1137265	0.46788769759482335
6-156198128-156198141-TATG	testing	2.174095586135944	1.4230943	1.4930760269642818
6-156198138-156198172-TG	testing	3.4110069959465603	2.899275	1.170618564802014
6-156198283-156198292-CTT	testing	0.0	0.097730726	0.5057382938046765
6-156198670-156198679-A	testing	0.151724282258601	0.26568627	0.6883613165421852
6-156199149-156199163-A	testing	0.90543063536224	0.77983594	1.1427478574724284
6-156199883-156199892-TTA	testing	0.0	0.09087539	0.5239020074824733
6-156199936-156199946-T	testing	0.0303448564517201	0.35252044	0.2880419201654628
6-156200079-156200088-A	testing	0.0303448564517201	0.10915628	0.6231936064827702
6-156201178-156201187-GTG	testing	0.0	0.058883846	0.6293906052601471
6-156201957-156201966-CTC	testing	0.0	0.12743714	0.4396819270590547
6-156204082-156204118-T	testing	5.126228930535971	5.0381374	1.017144642830293
6-156204352-156204363-AG	testing	0.0	0.065739185	0.603357618779168
6-156204780-156204791-AT	testing	0.0	0.18227977	0.35425847201164995
6-156205277-156205289-CAAA	testing	0.2966318037018895	0.13657758	1.6765401172075964
6-156205480-156205496-ATACA	testing	0.0	0.14114779	0.41468346029627723
6-156205567-156205584-A	testing	0.7734399134773338	1.1534514	0.696827905315941
6-156205683-156205695-AATA	testing	0.0	0.088590294	0.530249982005967
6-156206390-156206422-T	testing	3.280895990513012	6.2995186	0.5283047369395899
6-156207016-156207025-A	testing	0.4547391422020659	0.3856545	1.1422505962614695
6-156209154-156209166-TCAA	testing	0.0	0.097730726	0.5057382938046765
6-156209736-156209748-CATT	testing	0.0	0.104586035	0.48879191583140075
6-156210362-156210374-TTTTTG	testing	2.09406320226092	0.13657758	9.274180597590522
6-156211447-156211456-TA	testing	0.0	0.052028537	0.6577712446183706
6-156213723-156213732-ACA	testing	0.0	0.097730726	0.5057382938046765
6-156215565-156215577-TACA	testing	0.0	0.104586035	0.48879191583140075
6-156219069-156219078-AAT	testing	1.454285968887621	0.111441374	7.350907438236856
6-156219222-156219231-AT	testing	0.0	0.07944983	0.5572588171301137
6-156219361-156219370-AC	testing	0.1813966742198736	0.14800313	1.1346496885739852
6-156220078-156220087-A	testing	0.030400895015524	0.104586035	0.6373890330076734
6-156220220-156220238-A	testing	1.6112992763118243	1.3134091	1.2107600526357332
6-156220574-156220583-AG	testing	0.0	0.05431363	0.6480308965578737
6-156222062-156222087-A	testing	1.4977222708423246	1.9121077	0.7940540513026836
6-156222122-156222133-AG	testing	0.0	0.10915628	0.47811139115689
6-156223273-156223282-A	testing	0.0	0.17999467	0.3571496557416611
6-156223923-156223934-A	testing	0.7494049147956671	0.31481612	2.0476661196186567
6-156224470-156224479-A	testing	0.4774493040317613	0.20284575	1.9067439580438599
6-156225106-156225115-AC	testing	0.0	0.024607211	0.8025217738000733
6-156225954-156225963-A	testing	0.0303448564517201	0.16171378	0.4980435361551085
6-156225998-156226012-AAAC	testing	0.0	0.19599044	0.33784874943934007
6-156226631-156226640-A	testing	0.0	0.19599044	0.33784874943934007
6-156227122-156227131-A	testing	0.0303448564517201	0.17085424	0.48123616765873817
6-156227280-156227294-A	testing	0.6186060862927135	1.5784818	0.4281286137822367
6-156231310-156231320-AGC	testing	0.0	0.05431363	0.6480308965578737
6-156231966-156231985-T	testing	1.486074405876742	1.9669504	0.7673500079521706
6-156231983-156231998-TTG	testing	0.8195161943363228	0.9066595	0.9134331860339299
6-156231996-156232013-TGC	testing	0.7232248645828427	0.42107373	1.5798625361191068
6-156232396-156232406-ATC	testing	0.0	0.081734955	0.550251876420802
6-156233280-156233289-AG	testing	0.0	0.024607211	0.8025217738000733
6-156236467-156236495-A	testing	6.878620529598928	2.5885003	2.595729868283417
6-156237288-156237298-CCT	testing	0.0	0.088590294	0.530249982005967
6-156239387-156239396-A	testing	0.124407601526454	0.1388627	0.9394836511789157
6-156239810-156239819-GAG	testing	0.0	0.06802431	0.5951519753302364
6-156241143-156241183-A	testing	6.292801031684311	6.4092035	0.9821172485518866
6-156241943-156241955-TGCA	testing	0.0	0.07944983	0.5572588171301137
6-156242059-156242072-A	testing	0.6212181795041838	0.51319224	1.1761697758996164
6-156242876-156242886-CA	testing	2.9320955139039224	0.0703094	17.803453678445948
6-156243554-156243563-AGG	testing	0.0	0.049743414	0.6678090029388537
6-156245766-156245786-ATAA	testing	0.0	0.166284	0.375538898319088
6-156246257-156246266-GTG	testing	0.0	0.06802431	0.5951519753302364
6-156248193-156248204-A	testing	0.1391186185834871	0.3582332	0.521827354682042
6-156248370-156248380-T	testing	0.2407103207791234	0.26682884	0.928799166333605
6-156249528-156249545-T	testing	0.5900505507018017	0.81982535	0.7501973615989184
6-156249869-156249878-CCT	testing	0.4248279903240831	0.03831786	3.794361699379119
6-156251643-156251654-ATA	testing	0.0	0.0703094	0.5871666508131671
6-156251739-156251758-CCCCA	testing	0.3386398567573433	0.34680766	0.9817196436545945
6-156253297-156253310-TG	testing	0.0	0.11829671	0.4580921077555406
6-156255145-156255154-A	testing	0.4613067645870782	0.1388627	2.349913839988739
6-156255901-156255918-A	testing	0.2034844265707127	1.0917535	0.2546536901890472
6-156256912-156256927-AAAG	testing	0.1715773075882378	0.15028825	1.0850581582964356
6-156257226-156257235-CA	testing	0.0	0.03831786	0.7229724346516061
6-156258079-156258088-A	testing	0.0429338790741091	0.29425013	0.3625461812126964
6-156258096-156258105-A	testing	0.03034485645172	0.32738423	0.3049828405033101
6-156258372-156258382-GA	testing	0.0	0.0703094	0.5871666508131671
6-156259086-156259116-TTTGT	testing	5.016458387109278	2.460534	1.9981997454864016
6-156260433-156260442-AAC	testing	0.0	0.081734955	0.550251876420802
6-156260763-156260776-AG	testing	0.0	0.058883846	0.6293906052601471
6-156261791-156261815-A	testing	4.1539969640659855	1.7110181	2.348953311988425
6-156264359-156264380-A	testing	1.4584140974972306	1.3088388	1.1061692065105182
6-156264895-156264910-A	testing	0.4277703812154869	0.7672678	0.6085437291866329
6-156266433-156266445-TAA	testing	0.6168943156118111	0.045173198	4.938200201471149
6-156267225-156267234-TCA	testing	0.0	0.065739185	0.603357618779168
6-156270181-156270193-CTTT	testing	0.1213794258068807	0.15714356	0.8609176360741085
6-156271222-156271234-T	testing	0.5081107566054666	0.51119274	0.9949574280045711
6-156271842-156271852-T	testing	0.0303448564517201	0.20970109	0.42087309557651253
6-156272091-156272104-T	testing	0.3053069153316528	0.5280454	0.6453465232476072
6-156273161-156273186-CTCTCTTC	testing	0.0	0.2725416	0.26842639855522177
6-156274288-156274312-GATATA	testing	0.1820691387103212	0.833536	0.3021513243306324
6-156275142-156275152-T	testing	0.3407123438575191	0.32052892	1.047995328971713
6-156276348-156276359-TTA	testing	0.0	0.081734955	0.550251876420802
6-156278887-156278901-TGT	testing	0.0	0.08630517	0.5367537572897199
6-156279319-156279328-TGC	testing	0.0	0.065739185	0.603357618779168
6-156279704-156279713-TTG	testing	0.0	0.1137265	0.46788769759482335
6-156279785-156279802-A	testing	1.194586906122965	1.4002432	0.8629180296387713
6-156280640-156280658-AAATA	testing	0.1517242822586011	0.23140964	0.7595563069879352
6-156281457-156281470-T	testing	0.734686143471529	0.57246226	1.2412386435954474
6-156282203-156282214-AAG	testing	0.0	0.06802431	0.5951519753302364
6-156284926-156284935-AT	testing	0.0606897129034403	0.07944983	0.8954575933754872
6-156285744-156285756-TG	testing	0.0	0.09087539	0.5239020074824733
6-156286045-156286054-CAT	testing	0.0	0.049743414	0.6678090029388537
6-156286161-156286173-CA	testing	0.0	0.11829671	0.4580921077555406
6-156286832-156286844-TCAC	testing	0.0	0.049743414	0.6678090029388537
6-156286962-156286971-TG	testing	0.0	0.058883846	0.6293906052601471
6-156286996-156287006-AC	testing	0.0	0.04745832	0.6781577329783766
6-156287503-156287512-GTG	testing	0.0	0.14343292	0.4107907837608817
6-156288466-156288486-A	testing	1.0451461817367131	1.6013328	0.6730877002645885
6-156288483-156288502-AAAG	testing	1.4159611812562254	1.2677069	1.1083962369833955
6-156290213-156290231-GTTTTT	testing	0.2573659613823564	0.8883786	0.3615678864175696
6-156290226-156290235-T	testing	0.1047618276097764	0.39479497	0.4138316677103172
6-156290364-156290374-CCA	testing	0.0	0.12743714	0.4396819270590547
6-156290648-156290663-TTTG	testing	0.0	0.28967994	0.2566208565932339
6-156291045-156291054-TGA	testing	0.0	0.036032766	0.7351170085007314
6-156291703-156291727-T,6-156291878-156291885-T	testing	1.0789855226291487	3.1917691	0.35816167137274263
6-156292641-156292651-A	testing	0.2216713162936214	0.20056066	1.0702375896220797
6-156293018-156293029-A	testing	0.4073034145354314	0.30910337	1.2400372417744479
6-156293071-156293080-ACA	testing	0.1575311083743771	0.08630517	1.3823079003893293
6-156294764-156294779-AAAC	testing	0.0	0.19599044	0.33784874943934007
6-156295475-156295484-AAG	testing	0.0	0.07944983	0.5572588171301137
6-156296810-156296819-TAT	testing	0.0	0.03831786	0.7229724346516061
6-156297391-156297405-AAAG	testing	0.0	0.0954456	0.5116513239489658
6-156298126-156298143-A	testing	0.5392520241430233	0.87009776	0.6589562933770956
6-156298320-156298329-AC	testing	0.0	0.088590294	0.530249982005967
6-156298334-156298345-CA	testing	0.0	0.07716474	0.5644464016937005
6-156298365-156298377-TGAA	testing	0.0	0.081734955	0.550251876420802
6-156298523-156298533-A	testing	0.0957197721652962	0.68157625	0.2504167343433174
6-156300218-156300227-AT	testing	0.0857886537941188	0.03831786	1.343200753641784
6-156301309-156301318-A	testing	0.0303448564517201	0.14343292	0.5354446574100171
6-156301323-156301333-AT	testing	0.0	0.20970109	0.32289198594683666
6-156301347-156301358-TA	testing	0.2956000377803052	0.17542446	1.4363286317428205
6-156301357-156301370-TG	testing	0.1911200936771462	0.20056066	0.9685901464188499
6-156301536-156301554-AAAAG	testing	0.0	0.27939695	0.26357618320337056
6-156302905-156302919-AATA	testing	0.0	0.11829671	0.4580921077555406
6-156303791-156303811-T	testing	0.4882065102593609	2.1040568	0.26687447903309974
6-156304761-156304774-ATTC	testing	0.0	0.08402008	0.5434189573224836
6-156305148-156305157-TCA	testing	0.2031839140544058	0.07487962	1.7336720771374377
6-156305508-156305517-T	testing	0.1736936383924061	0.13429248	1.1681708196200156
6-156306128-156306137-AAT	testing	0.0	0.03831786	0.7229724346516061
6-156307047-156307056-GAG	testing	0.0	0.10001582	0.49996045312815757
6-156307625-156307643-A	testing	2.912186056213912	1.1534514	2.4031135600581814
6-156308342-156308351-ATT	testing	0.5733602810314387	0.06802431	4.007517013647838
6-156310858-156310868-A	testing	0.1045834542734066	0.25883093	0.5701388513900031
6-156312636-156312649-ACAT	testing	0.0	0.12743714	0.4396819270590547
6-156312693-156312703-ACC	testing	0.0	0.06345409	0.6117925834709919
6-156313463-156313491-AT	testing	17.043901733884105	7.286686	2.320919250376164
6-156313617-156313626-TG	testing	16.941785838808933	6.994191	2.4022169460631853
6-156314791-156314801-CA	testing	0.0	0.049743414	0.6678090029388537
6-156315668-156315691-TTTA	testing	0.2709118854058745	0.59302825	0.535204568364817
6-156315701-156315710-TC	testing	0.0	0.12743714	0.4396819270590547
6-156316227-156316270-TC,6-156316269-156316305-TA	testing	6.941747049068581	6.4457655	1.0757713592197247
6-156317093-156317102-GGA	testing	0.0	0.08402008	0.5434189573224836
6-156317103-156317112-GAG	testing	0.0	0.10001582	0.49996045312815757
6-156317513-156317542-AAAAAC	testing	3.627832426346938	1.3819623	2.5154704855494217
6-156317537-156317546-A	testing	0.5957538289496944	0.6313038	0.9513882314705523
6-156317592-156317604-TAGA	testing	0.3431546151764751	0.058883846	2.7891735146974925
6-156318362-156318380-TC	testing	0.4029914196867368	0.5661782	0.7550403475927865
6-156318492-156318501-GAG	testing	0.0	0.06116897	0.6204668305567752
6-156319203-156319212-AC	testing	0.0	0.042888105	0.6998483183747171
6-156320731-156320740-TAA	testing	0.0	0.05431363	0.6480308965578737
6-156321123-156321132-TGC	testing	0.0	0.1137265	0.46788769759482335
6-156321176-156321185-TA	testing	0.0	0.042888105	0.6998483183747171
6-156322443-156322451-T	testing	0.9113766484485984	0.20284575	3.33957682565662
6-156322770-156322783-TTTC	testing	0.4352128870599784	0.14343292	2.1986052135429275
6-156323225-156323236-TTG	testing	0.0	0.11601159	0.46293812290349795
6-156324838-156324847-GTA	testing	0.0	0.040602982	0.7112224689516187
6-156324967-156324978-T	testing	0.8207000407160888	0.51669127	1.4929675276838097
6-156324980-156324991-T	testing	0.2722119499085968	0.4170748	0.7198415972091403
6-156325730-156325739-TGA	testing	0.1820691387103215	0.104586035	1.3787311470713115
6-156330042-156330052-GGA	testing	0.0	0.08402008	0.5434189573224836
6-156331000-156331010-CTC	testing	0.0	0.104586035	0.48879191583140075
6-156333820-156333844-AAAT	testing	7.380968023897384	1.1717322	5.882502640019167
6-156334151-156334167-A	testing	0.2858693386507658	0.79354656	0.4318402150759394
6-156336342-156336351-CCA	testing	0.0	0.06345409	0.6117925834709919
6-156338094-156338114-T	testing	1.5647816318190628	1.1945834	1.285959353270761
6-156338243-156338252-CAC	testing	0.0	0.07487962	0.5718219195581509
6-156338659-156338671-CTCC	testing	0.1213794258068807	0.15942869	0.8533344010906453
6-156338680-156338697-TTCC	testing	0.0	0.26111606	0.2769192818508266
6-156339954-156339963-GAG	testing	0.7870104134897228	0.0703094	5.20822933725163
6-156341817-156341826-CCT	testing	0.0	0.07259452	0.5793926713316275
6-156342446-156342455-T	testing	0.0428943268970594	0.120581806	0.6478064963211854
6-156344346-156344355-GAA	testing	0.0	0.05431363	0.6480308965578737
6-156344817-156344828-TAT	testing	0.0	0.10230094	0.4943130763505103
6-156345184-156345193-ATA	testing	0.7002376487467347	0.042888105	5.600449727755397
6-156345523-156345532-GA	testing	0.0	0.052028537	0.6577712446183706
6-156346003-156346012-GT	testing	0.0606897129034403	0.10230094	0.7943102632317987
6-156346200-156346210-AT	testing	0.0	0.03146255	0.7606729064665184
6-156348942-156348951-AC	testing	0.0	0.042888105	0.6998483183747171
6-156349450-156349460-A	testing	0.164269321162415	0.1639989	1.0010243268529335
6-156350324-156350333-A	testing	0.060605751996875	0.15485847	0.6301762385879307
6-156352805-156352815-GTG	testing	0.0	0.056598753	0.6385746890334433
6-156352947-156352966-AAAAG	testing	0.0	0.24512029	0.2897540448867843
6-156353322-156353341-ACAAAA	testing	0.5133054112289636	0.99120855	0.5620423439946136
6-156353336-156353347-A	testing	0.3250913908752112	0.8289658	0.45759638393061536
6-156353464-156353474-AT	testing	0.0	0.088590294	0.530249982005967
6-156357738-156357762-A	testing	3.577395631324137	2.3965511	1.4729903310707868
6-156358105-156358115-AGC	testing	0.0	0.081734955	0.550251876420802
6-156358330-156358339-AGC	testing	0.0	0.07944983	0.5572588171301137
6-156358821-156358831-A	testing	0.1717281035192099	0.31138846	0.6605146472003856
6-156359107-156359116-A	testing	0.0428943268970594	0.22112665	0.444978100998654
6-156359892-156359901-CT	testing	0.0606897129034403	0.14571801	0.6539598497620923
6-156359904-156359913-AG	testing	0.0	0.07944983	0.5572588171301137
6-156360526-156360537-TTA	testing	0.0	0.058883846	0.6293906052601471
6-156361251-156361261-GGA	testing	1.170091551924863	0.06802431	7.558974959783277
6-156361775-156361787-GCCT	testing	1.4207288697495657	0.14571801	6.188919036702136
6-156362202-156362212-CTC	testing	0.0	0.07259452	0.5793926713316275
6-156366515-156366524-TCA	testing	0.0	0.10230094	0.4943130763505103
6-156367287-156367300-A	testing	0.7584642170407268	0.7307061	1.0334150875270167
6-156367264-156367277-A	testing	0.4553061395316706	0.5504681	0.8537023407168939
6-156367378-156367387-GA	testing	0.0	0.03831786	0.7229724346516061
6-156368553-156368562-AC	testing	0.0	0.06345409	0.6117925834709919
6-156371866-156371875-AGC	testing	0.0	0.10915628	0.47811139115689
6-156372956-156372968-ATAA	testing	0.0	0.081734955	0.550251876420802
6-156373763-156373772-CCA	testing	0.0	0.120581806	0.45334654663222773
6-156374013-156374022-GAG	testing	0.0	0.0703094	0.5871666508131671
6-156375706-156375715-AG	testing	0.0	0.065739185	0.603357618779168
6-156377031-156377043-A	testing	0.5087784188208693	0.39250988	1.2360735155625087
6-156377245-156377254-T	testing	0.0606057519968751	0.1639989	0.6083576560238512
6-156377539-156377553-T	testing	0.4960384001499983	0.64787084	0.796980398580587
6-156379153-156379162-AAC	testing	0.0	0.06345409	0.6117925834709919
6-156379961-156379974-A	testing	0.2161036402406748	0.5698915	0.47187289320834025
6-156380288-156380300-AGAA	testing	0.0	0.088590294	0.530249982005967
6-156380918-156380943-T	testing	0.999795873285686	1.6927372	0.6134730027835011
6-156381527-156381538-AC	testing	2.911348973881794	0.088590294	15.967677392145083
6-156383024-156383039-AGTG	testing	0.0	0.07716474	0.5644464016937005
6-156384179-156384189-TC	testing	0.0	0.06802431	0.5951519753302364
6-156384210-156384220-AGC	testing	0.0	0.036032766	0.7351170085007314
6-156384416-156384425-AC	testing	0.0	0.13200736	0.43102080899502504
6-156384852-156384864-CT	testing	0.0	0.06802431	0.5951519753302364
6-156386211-156386220-AC	testing	0.0	0.03831786	0.7229724346516061
6-156386884-156386896-GTTT,6-156386909-156386920-T,6-156386921-156386932-T,6-156386933-156386943-T	testing	0.7525443203302549	3.5756676	0.2319427143875183
6-156386902-156386943-TTTTTTGTTTTT	testing	11.085800870811676	3.502544	3.1049727278311314
6-156387228-156387237-T	testing	0.4968521220787892	0.18456489	2.0974201071635687
6-156389653-156389662-CAG	testing	0.0	0.07259452	0.5793926713316275
6-156390309-156390330-T	testing	4.66899893466793	1.4962177	2.987687039598627
6-156390735-156390744-CTC	testing	0.0	0.0954456	0.5116513239489658
6-156392243-156392258-AGGTG	testing	0.0	0.088590294	0.530249982005967
6-156392875-156392885-CAC	testing	0.0	0.07259452	0.5793926713316275
6-156392995-156393008-CT,6-156393019-156393042-CTCC,6-156393069-156393087-CA	testing	3.601446508431553	4.5993967	0.7876429134896302
6-156393039-156393070-CT	testing	7.702983450317473	4.6359587	1.6476037787908653
6-156393287-156393305-CCT	testing	0.5743186329917763	0.2748267	1.799014405835487
6-156393709-156393725-A	testing	1.7856548606350775	0.8312509	2.0248623229626705
6-156394864-156394873-T	testing	0.3334118263533184	0.16856912	1.6137813102017031
6-156394931-156394943-TTTG	testing	0.0	0.14343292	0.4107907837608817
6-156395432-156395441-GGT	testing	0.1575311083743771	0.07259452	1.4921163683202519
6-156397854-156397863-TC,6-156397868-156397878-A,6-156397909-156397923-CATA	testing	0.0	0.18227977	0.35425847201164995
6-156399496-156399505-A	testing	0.4780035668638553	0.17542446	2.098591994566697
6-156399517-156399526-CAT	testing	0.0	0.1639989	0.37878945707728323
6-156400585-156400594-TG	testing	0.0	0.088590294	0.530249982005967
6-156401552-156401561-GAA	testing	0.0	0.042888105	0.6998483183747171
6-156402465-156402474-TCC	testing	0.0	0.10001582	0.49996045312815757
6-156402625-156402634-AC	testing	0.0	0.01546675	0.86605018327787
6-156403454-156403465-CT	testing	0.2424230079874999	0.097730726	1.7317642781906333
6-156405598-156405607-TC	testing	0.0	0.09316051	0.517704162201684
6-156405734-156405743-AAT	testing	0.0	0.07716474	0.5644464016937005
6-156406552-156406563-T	testing	0.4747639264637658	0.60673887	0.8132620842883113
6-156406660-156406676-TTTA	testing	0.0	0.13200736	0.43102080899502504
6-156407218-156407227-A	testing	0.0	0.12743714	0.4396819270590547
6-156409050-156409059-CTG	training	0.0	0.058883846	0.6293906052601471
6-156410235-156410244-GAA	training	0.0	0.065739185	0.603357618779168
6-156410539-156410551-A	training	0.8529577340425519	0.9295106	0.9256414980501919
6-156410552-156410567-A	validation	1.454764415012536	0.9180851	1.5271458299630711
6-156411143-156411153-GAT	training	0.1286829806911781	0.029177427	1.7703014063840896
6-156411171-156411180-AGA	training	0.0	0.081734955	0.550251876420802
6-156412108-156412117-A	training	0.8146365203792217	0.19370532	3.1141299053732556
6-156412306-156412315-T	training	0.0	0.12286693	0.44869824338675995
6-156412728-156412737-GTG	training	0.0	0.111441374	0.47294433491526594
6-156412868-156412886-A	training	0.6700972996391615	0.9729277	0.7177532089433067
6-156413145-156413157-ACCC	training	1.00087629536511	0.20056066	3.6627424738989793
6-156413542-156413553-TTA	training	0.0	0.058883846	0.6293906052601471
6-156414580-156414590-A	training	1.1119343019693293	0.21884152	3.8010554647002355
6-156418408-156418421-GAAG	training	0.2427588516137617	0.097730726	1.7334627680159416
6-156418904-156418913-A	training	0.5103705932205759	0.18227977	2.1622895371516555
6-156419307-156419319-AATG	training	0.0	0.07944983	0.5572588171301137
6-156419569-156419579-CA	training	0.0	0.0703094	0.5871666508131671
6-156420181-156420197-A	validation	5.1950366147038025	1.1717322	4.163641224704228
6-156420859-156420873-T	training	0.3704004498954506	0.7421316	0.5585830645655033
6-156420888-156420899-GAA	training	0.0	0.07259452	0.5793926713316275
6-156421355-156421368-CAAA	training	0.0	0.19142023	0.34314707664598304
6-156425515-156425524-GA	training	0.0	0.04745832	0.6781577329783766
6-156426148-156426160-GT	training	0.0	0.14343292	0.4107907837608817
6-156426332-156426341-AT	training	0.0	0.081734955	0.550251876420802
6-156426722-156426734-CATT	training	0.0	0.1137265	0.46788769759482335
6-156430122-156430132-T	training	0.1205374774304738	0.25540328	0.6205274116504322
6-156431015-156431027-TTTA	training	0.0	0.0703094	0.5871666508131671
6-156432743-156432755-GCAG	training	0.0	0.104586035	0.48879191583140075
6-156433071-156433082-TA,6-156433082-156433092-TA,6-156433092-156433130-AT,6-156433130-156433139-AC	training	7.707745046818132	7.103877	1.083825424395521
6-156433675-156433687-TG	training	0.0	0.15942869	0.38546237889109336
6-156434734-156434746-CTTT	training	0.0	0.088590294	0.530249982005967
6-156438839-156438854-T	training	0.6271388367586421	0.70328474	0.905206834576046
6-156440761-156440783-GAAG,6-156440821-156440838-AG,6-156440843-156440864-AAAG,6-156440863-156440882-AGAA,6-156440879-156440883-AG,6-156440881-156440900-AGAA,6-156440845-156440912-AGAAAGAAAGAAAGAAAG,6-156440899-156440912-AGAA,6-156440914-156440931-AAGAA,6-156440974-156440993-GGAG	training	5.940056383915792	6.0801477	0.9773320440085584
6-156441534-156441543-AGA	training	0.8456752550258926	0.052028537	6.220379895031763
6-156442042-156442051-TC	training	0.0	0.06345409	0.6117925834709919
6-156442205-156442217-T	training	1.5879593367507665	0.80954236	1.8558336708482348
6-156442346-156442355-CCA	training	0.0	0.13200736	0.43102080899502504
6-156443881-156443891-A	training	0.1563196870424034	0.2748267	0.6838351884815127
6-156443951-156443960-CAT	training	0.0	0.081734955	0.550251876420802
6-156444415-156444424-CTC	training	0.0	0.11829671	0.4580921077555406
6-156445426-156445437-TA	training	0.0	0.11829671	0.4580921077555406
6-156445894-156445911-T	training	0.4827172356505207	0.7535572	0.6826926603753336
6-156447136-156447145-ATG	training	0.0	0.065739185	0.603357618779168
6-156448345-156448358-T	validation	0.4376251992552665	0.5551811	0.8205749513459203
6-156448486-156448497-CA	training	0.0	0.024607211	0.8025217738000733
6-156450526-156450542-T	training	0.5006950045737726	0.9295106	0.5834762697671811
6-156450806-156450815-A	training	0.0	0.10230094	0.4943130763505103
6-156451191-156451200-CTA	training	0.0	0.058883846	0.6293906052601471
6-156451550-156451574-TTTTTTTG	training	2.0153708718667755	2.0126524	1.0012867577585294
6-156451731-156451745-AT	training	0.1816958545888733	0.84039134	0.2995517319298935
6-156451744-156451755-T	training	0.6879642458548348	0.7512721	0.9256314706600097
6-156452213-156452223-TA	training	0.6075260743538917	0.24626285	2.043320773088686
6-156452224-156452235-AT	training	0.6010658354152645	0.28168204	1.8367797327201048
6-156452274-156452290-AT	training	0.9853007291161646	1.5602008	0.6537165438759965
6-156452607-156452616-TC	training	0.0	0.06116897	0.6204668305567752
6-156452744-156452753-G	training	0.3641522609569637	1.377392	0.3141700110444376
6-156453832-156453846-A	training	0.3562498701864923	0.6747209	0.5889215976831041
6-156454005-156454017-ATAA	training	0.0	0.07944983	0.5572588171301137
6-156456184-156456200-CCCCT	training	1.3526504113558038	0.9180851	1.426845763046531
6-156456316-156456331-TCCCC	training	1.1838161507467044	1.0186299	1.1476683671218733
6-156456342-156456359-CCTCC	training	1.1280670375250146	1.3225495	0.863285978818322
6-156456414-156456431-CCCCT	validation	0.5833095396915297	2.021793	0.3220434508415899
6-156456427-156456442-CTCCT	training	0.0	0.2599735	0.2777982268139182
6-156459860-156459870-GTG	training	0.0	0.15257335	0.39592458982707396
6-156459999-156460012-A	validation	0.1386052414443389	0.48991266	0.4044755395558707
6-156462244-156462254-AAT	training	0.0	0.08402008	0.5434189573224836
6-156462307-156462317-AGA	training	0.0	0.06802431	0.5951519753302364
6-156462342-156462351-A	training	0.0303448564517201	0.15028825	0.5207789676571718
6-156463113-156463122-T	validation	0.0428943268970591	0.25197563	0.40597789937064427
6-156463253-156463266-T	training	0.4900171195157418	0.6158793	0.824185193671254
6-156464383-156464392-GGA	training	0.1818172559906247	0.052028537	1.8537128722788712
6-156464820-156464829-A	validation	2.3156371668773	0.111441374	11.424619132853818
6-156465065-156465077-GTTC	training	0.420082955665006	0.19142023	1.7846494584984918
6-156465316-156465331-A	training	0.6177659056021684	0.9729277	0.6689788189848844
6-156466623-156466641-A	training	0.9932668743106186	1.043766	0.9558483766002999
6-156466923-156466932-GGT	training	0.4998026445551695	0.14114779	2.487282361389957
6-156466995-156467005-A	training	0.4189105841558563	0.24169263	1.51864728295678
6-156468109-156468122-TTCT	training	0.0	0.11829671	0.4580921077555406
6-156468146-156468157-CA	training	0.0	0.12743714	0.4396819270590547
6-156468161-156468175-AC	training	1.022225038829057	0.31710124	2.690533930872651
6-156469126-156469137-ATA	training	0.0	0.07259452	0.5793926713316275
6-156469227-156469236-AGG	training	0.0	0.10915628	0.47811139115689
6-156471145-156471155-T	training	0.0910345693551606	0.29882038	0.4789990154343683
6-156471519-156471529-CTT	training	0.0	0.10230094	0.4943130763505103
6-156472213-156472223-AAT	training	0.0	0.04745832	0.6781577329783766
6-156472557-156472570-AG	training	0.2569435303033811	0.15942869	1.3758830232052635
6-156473952-156473962-A,6-156474002-156474011-AC	training	1.0507066765766089	1.6835967	0.6451608015290726
6-156473957-156473979-AAAAAC	validation	0.9513565622316178	1.0117745	0.9456563019133986
6-156473978-156474000-AC	validation	1.0533526549717829	2.0400739	0.5389312280159031
6-156474760-156474776-A	training	0.3079969692301674	0.7478444	0.48121680019372354
6-156475655-156475672-TTAA	validation	0.0	0.18684998	0.34861428262954736
6-156476958-156476973-AGAA	training	0.0	0.12972227	0.4353082528742207
6-156477067-156477126-GAAG,6-156477123-156477140-GAAA,6-156477145-156477198-AAGA	validation	6.962423314363933	6.7382593	1.0327808590651035
6-156477993-156478003-ATA	training	0.3855264789269114	1.2768474	0.3526363770791965
6-156478001-156478011-A	training	0.4149289919397432	0.43078545	0.9701264266753039
6-156479943-156479960-A	training	0.4151252986596419	0.8609573	0.5360543061170792
6-156480720-156480729-A	training	0.0303448564517201	0.1639989	0.4937325740816348
6-156482876-156482885-TCA	training	0.0	0.111441374	0.47294433491526594
6-156483619-156483632-ATA	testing	0.1818172559906252	0.1639989	1.0674940539169868
6-156483680-156483690-A	testing	0.1560588733121973	0.46020624	0.4570796521513173
6-156483985-156483995-T	testing	0.1738499211859672	0.4473525	0.5003172931263987
6-156484410-156484419-AG	testing	0.0303448564517201	0.05431363	0.8446749418811553
6-156485102-156485114-A	testing	0.3798313848462129	0.5227067	0.7705576073715169
6-156485170-156485178-A	testing	0.0525103694581259	0.22341174	0.47156720240930616
6-156485290-156485300-CA	testing	0.0	0.049743414	0.6678090029388537
6-156485692-156485701-TA	testing	0.0	0.06345409	0.6117925834709919
6-156487319-156487334-TTTA	testing	0.0	0.08402008	0.5434189573224836
6-156488489-156488498-AC	testing	0.0	0.033747643	0.7476767272825885
6-156488626-156488641-TTTTA	testing	0.0	0.17999467	0.3571496557416611
6-156489399-156489408-A	testing	0.0	0.104586035	0.48879191583140075
6-156490100-156490109-AGA	testing	0.0	0.09087539	0.5239020074824733
6-156493685-156493698-AC	testing	0.0857886537941188	0.1388627	0.7778052152727017
6-156494300-156494336-TG	testing	4.382182138617371	3.4111397	1.2765604679920228
6-156495827-156495846-T	testing	0.932050834569402	1.1534514	0.8233672518690408
6-156496475-156496485-A	testing	0.0303448564517201	0.14800313	0.5255774652994102
6-156496515-156496531-GTTTT	testing	0.0	0.22112665	0.3114036159876485
6-156496539-156496551-TC	testing	0.0	0.22341174	0.3092033702919999
6-156497022-156497032-GA	testing	0.0	0.0703094	0.5871666508131671
6-156497981-156497991-TTC	testing	0.0	0.081734955	0.550251876420802
6-156498465-156498475-GTG	testing	0.0	0.14114779	0.41468346029627723
6-156498603-156498623-A	testing	1.0690910105957772	1.0757576	0.9943299627370278
6-156501354-156501366-CTTT	testing	0.0	0.12515202	0.44414436077455577
6-156501648-156501657-A	testing	0.1517242822586011	0.12743714	1.1067861751101913
6-156503779-156503791-A,6-156503789-156503800-AAG,6-156503800-156503815-AAAG,6-156503814-156503818-AAAG,6-156503821-156503873-GAAA,6-156503870-156503885-AAAC,6-156503878-156503913-AAACAAAG,6-156503924-156503934-A,6-156503931-156503946-AAAG	testing	8.262046458525507	6.0801477	1.3530496137698305
6-156504041-156504050-GCT	testing	0.0	0.07487962	0.5718219195581509
6-156505544-156505555-AG	testing	0.0	0.05431363	0.6480308965578737
6-156506035-156506059-TA	testing	4.992287145547135	4.7456436	1.0509000590854711
6-156506060-156506069-AT,6-156506068-156506084-AG	testing	4.991969686719291	3.374578	1.4654929855422127
6-156506563-156506572-CA	testing	0.0	0.049743414	0.6678090029388537
6-156507749-156507762-T	testing	0.5137458398459565	0.73870397	0.7317788657253601
6-156509720-156509731-CAT	testing	0.0	0.10230094	0.4943130763505103
6-156510566-156510578-ATT	testing	1.4054975189264602	0.10230094	7.441871100185992
6-156510777-156510786-A	testing	0.1250879128352804	0.15485847	0.8831878839862783
6-156511516-156511525-ATT	testing	0.0	0.052028537	0.6577712446183706
6-156512785-156512794-A	testing	0.1277297603022845	0.08630517	1.2223480448893849
6-156512827-156512837-TG	testing	0.0	0.058883846	0.6293906052601471
6-156514515-156514524-ACA	testing	0.0	0.04745832	0.6781577329783766
6-156516071-156516084-A	validation	0.99521817558473	0.82668066	1.1818722704159275
6-156516241-156516250-T	training	0.4530273358256516	0.23597986	1.6460133527814778
6-156516705-156516714-CCT	training	0.0	0.104586035	0.48879191583140075
6-156518367-156518378-A	training	0.4646968612431665	0.5913144	0.8168452172313589
6-156519331-156519354-A	training	0.7219523046185432	1.3636814	0.5615650404647782
6-156519672-156519681-A	training	4.742395217247079	3.0272412	1.548455941692978
6-156519637-156519669-AAAT	validation	4.742395217247079	3.795038	1.2432215596477052
6-156519811-156519823-AAT	training	0.0	0.081734955	0.550251876420802
6-156520997-156521006-T	training	0.0428943268970593	0.14114779	0.5925591393437996
6-156521147-156521156-CCA	training	0.0	0.09087539	0.5239020074824733
6-156521445-156521457-GTAT	training	0.0	0.120581806	0.45334654663222773
6-156521473-156521485-T	validation	1.2855853752376365	0.93636596	1.336965346910503
6-156522480-156522508-CTCTGT	training	1.6878786955594407	1.1397407	1.442139227629972
6-156522503-156522519-TC	training	1.4836361619063014	0.75926995	1.8430019133175803
6-156523349-156523358-CA	training	0.0	0.11601159	0.46293812290349795
6-156523363-156523381-CA	training	0.2091669085468142	0.7112827	0.3810840642193087
6-156524112-156524122-CA	training	0.0	0.08630517	0.5367537572897199
6-156524760-156524769-TC	training	0.0	0.0954456	0.5116513239489658
6-156524834-156524853-T	validation	1.422509351947835	1.1397407	1.2280869313622074
6-156525313-156525323-A	training	0.3147819505910713	0.27711183	1.099891113442586
6-156525585-156525595-TCC	training	0.0	0.0954456	0.5116513239489658
6-156526338-156526347-GAG	training	0.0	0.026892334	0.7880696717265836
6-156529856-156529866-A	training	0.1794398433992753	0.20741597	0.9089958579551847
6-156530028-156530037-TA	training	0.5070641007382304	0.37651408	1.2739688630779398
6-156530036-156530046-T	training	0.6076524836210903	0.42621523	1.344796659764276
6-156532860-156532876-TTCA	training	0.0	0.2348373	0.29865250974129826
6-156533674-156533696-CT	training	2.488182045890443	1.2265749	1.9510259434958728
6-156533839-156533849-T	validation	0.4878300126145287	0.17770955	2.116707951219282
6-156541913-156541923-A	training	0.0303448564517201	0.20056066	0.4336723789857265
6-156542375-156542386-CA	training	0.0	0.06802431	0.5951519753302364
6-156543094-156543104-CTC	training	0.0	0.088590294	0.530249982005967
6-156543311-156543324-GATG	validation	0.2427588516137618	0.15714356	1.3329474462193873
6-156543469-156543482-CT	training	0.0	0.12515202	0.44414436077455577
6-156543496-156543512-CCT	training	0.0	0.21655643	0.31589944326829816
6-156545975-156545984-CCA	training	0.0	0.0703094	0.5871666508131671
6-156546473-156546482-AT	validation	0.1213794258068807	0.020036995	1.8442599784081621
6-156546856-156546865-CTG	training	0.0	0.08402008	0.5434189573224836
6-156547309-156547319-A	training	1.1309804158507464	0.31024593	3.0005914156192763
6-156547466-156547476-A	training	0.3566415335566854	0.3582332	0.9965265143527037
6-156547473-156547488-AAAG	training	0.0	0.26682884	0.27260670126154746
6-156548843-156548852-GCA	training	0.0	0.052028537	0.6577712446183706
6-156549162-156549171-CAA	training	0.0	0.06802431	0.5951519753302364
6-156549822-156549838-TGAAT	training	0.0	0.12972227	0.4353082528742207
6-156550002-156550011-AC	training	0.0	0.0703094	0.5871666508131671
6-156551481-156551494-ACAA	validation	0.0	0.120581806	0.45334654663222773
6-156554954-156554964-GCT	training	0.0910345693551606	0.022322118	1.5617336625512044
6-156555142-156555151-GAA	training	0.1286829806911782	0.045173198	1.5752424265750362
6-156555180-156555197-A	training	0.3965473363337704	0.86324245	0.5154956951220021
6-156555993-156556003-AGT	training	0.0	0.058883846	0.6293906052601471
6-156557066-156557075-CAC	training	0.3137503628202197	0.07487962	2.365915266857394
6-156558367-156558376-TGG	training	0.0	0.07716474	0.5644464016937005
6-156558509-156558524-A	training	1.1907625662291967	0.5676064	1.9334185026224988
6-156558866-156558875-CTG	training	0.0	0.08402008	0.5434189573224836
6-156559030-156559045-AGAA,6-156559042-156559063-AG,6-156559060-156559118-AGAA	training	7.968100977962042	7.177	1.108712515866709
6-156560432-156560444-CATT	training	0.0	0.111441374	0.47294433491526594
6-156560805-156560816-AT	validation	0.0	0.12743714	0.4396819270590547
6-156563190-156563199-GTG	training	0.0	0.07259452	0.5793926713316275
6-156563330-156563354-A	training	1.988754869092587	1.9121077	1.0380929753872454
6-156563645-156563664-A	training	0.3922209522958735	0.8815233	0.5014867729537072
6-156563755-156563764-ATG	training	0.0	0.0954456	0.5116513239489658
6-156564057-156564072-T	training	0.4733711551502669	0.7604125	0.6663910103006022
6-156564473-156564482-CTC	training	0.0	0.081734955	0.550251876420802
6-156564702-156564711-T	training	0.0303448564517201	0.15714356	0.5068952784651505
6-156566980-156566996-AAAG	training	0.1213794258068808	0.12286693	0.9933255948151697
6-156567772-156567783-A	training	0.080274372282375	0.3770854	0.37786604302369137
6-156568131-156568143-A	training	0.4116547702110086	0.3285268	1.1939854641786898
6-156568188-156568197-A	training	0.2197892661228702	0.120581806	1.4497535944685764
6-156568387-156568397-G	training	2.337174055319768	0.73641884	2.913820132650011
6-156569659-156569675-ATGA	training	0.0	0.17085424	0.3692022690876096
6-156571670-156571684-A	training	0.5059179947948101	0.6261623	0.8344112532347248
6-156572321-156572331-GCA	training	0.0	0.045173198	0.688832383509248
6-156572619-156572630-A	training	0.0525749777501211	0.2599735	0.4238505827515667
6-156573369-156573384-AAAC	training	1.2444801361932336	0.25083306	3.8322504047743777
6-156573381-156573390-A	training	0.0959323255850569	0.28168204	0.5133391279952729
6-156575072-156575081-AAT	training	0.0	0.0703094	0.5871666508131671
6-156576342-156576351-CCA	training	0.0	0.05431363	0.6480308965578737
6-156577441-156577450-T	training	0.0606897129034403	0.29996294	0.40176150546208184
6-156578593-156578603-A	training	0.0606897129034403	0.22112665	0.5003935765014841
6-156578878-156578888-A	training	0.2420604045896148	0.21884152	1.0728226505431753
6-156579161-156579172-GAA	training	0.0	0.12515202	0.44414436077455577
6-156579708-156579717-CAA	training	0.0	0.06345409	0.6117925834709919
6-156579840-156579855-AC	training	0.0	0.32395655	0.23587322804660055
6-156579854-156579863-AT	training	0.0	0.16856912	0.3723436261026584
6-156580256-156580267-A	training	0.7294618830084884	0.390796	1.6900339102366122
6-156580953-156580962-GAA	training	0.0	0.10001582	0.49996045312815757
6-156581803-156581812-TA	training	0.0	0.06116897	0.6204668305567752
6-156582168-156582183-T	training	1.3506743773717589	0.62787616	1.9930236173303972
6-156583146-156583156-ACA	training	0.0	0.088590294	0.530249982005967
6-156584871-156584880-AAT	training	0.0	0.065739185	0.603357618779168
6-156585455-156585464-AC	training	0.1213794258068808	0.07487962	1.2658960821557181
6-156585580-156585590-T	training	0.0678781721746834	0.36623108	0.3600750344114412
6-156587042-156587052-A	training	0.4091121639422877	0.41250455	0.9933807688971497
6-156587049-156587067-AAAG	training	0.0	0.3033906	0.24789868678149662
6-156588046-156588055-AG	training	0.0	0.10001582	0.49996045312815757
6-156588075-156588084-AG	training	0.0	0.10915628	0.47811139115689
6-156588087-156588100-GGAG	training	0.0	0.31710124	0.23974994655973692
6-156588109-156588122-AGGA	training	0.0	0.2599735	0.2777982268139182
6-156588509-156588518-TTG	training	0.0	0.056598753	0.6385746890334433
6-156589065-156589088-A	training	4.134677604562391	3.2283309	1.2723126791757366
6-156590578-156590587-GAG	training	0.0	0.058883846	0.6293906052601471
6-156593106-156593119-AGGG	training	0.0	0.14114779	0.41468346029627723
6-156593220-156593235-GAGGG	training	0.0	0.23369473	0.29967509525847175
6-156594043-156594052-TTC	training	0.0	0.0703094	0.5871666508131671
6-156594386-156594415-TTTTA	training	0.3717041573836726	1.1168896	0.3876310204176883
6-156595538-156595547-A	training	0.1848080090814656	0.0954456	1.45722394917801
6-156595969-156595979-GCA	training	0.0	0.06802431	0.5951519753302364
6-156595977-156595986-AGG	training	0.0	0.12743714	0.4396819270590547
6-156596948-156596961-AATG	training	0.0	0.07487962	0.5718219195581509
6-156597400-156597410-CCT	training	0.2573659613823565	0.1388627	1.4961145519260919
6-156597421-156597430-CTC	training	0.0	0.111441374	0.47294433491526594
6-156597708-156597717-TAT	training	0.0	0.049743414	0.6678090029388537
6-156598414-156598424-AGG	training	0.0	0.11601159	0.46293812290349795
6-156598425-156598440-GAG	training	1.5220456497759949	0.20741597	5.276387071810209
6-156598617-156598632-TTG	training	0.0	0.13200736	0.43102080899502504
6-156598635-156598644-CA	training	0.0	0.08630517	0.5367537572897199
6-156599835-156599846-TC	training	0.0	0.1388627	0.41865054694600706
6-156599935-156599944-TC	training	0.0	0.7227082	0.12154977913189635
6-156600043-156600051-TC,6-156600080-156600089-TC,6-156600096-156600105-TG,6-156600116-156600128-CT,6-156600132-156600148-CA	training	1.225572999613314	0.27711183	3.515066073671871
6-156600176-156600186-GA	training	0.1213794258068807	0.10687116	1.0701318917865628
6-156602029-156602038-CAG	training	0.0	0.12972227	0.4353082528742207
6-156602458-156602470-TGAT,6-156602529-156602552-AGAC	training	6.327870480602068	5.568283	1.134006626098603
6-156602493-156602532-AGAT	training	6.921003105027359	5.604845	1.230708828202582
6-156602880-156602891-AAT	validation	0.0	0.097730726	0.5057382938046765
6-156603566-156603575-AAG	training	1.1938687984641057	0.0703094	7.5971660898582565
6-156604261-156604270-TA	training	0.0	0.07487962	0.5718219195581509
6-156604307-156604324-AC	training	0.1813966742198732	0.6364453	0.3821012561555804
6-156605777-156605787-CTC	training	0.0	0.065739185	0.603357618779168
6-156607222-156607231-AAT	training	0.0910345693551606	0.0954456	0.9774309033058847
6-156608776-156608785-CT	training	0.0	0.13429248	0.4268169426521927
6-156610079-156610088-TCA	training	0.0	0.10001582	0.49996045312815757
6-156611031-156611041-AAT	validation	0.0	0.06116897	0.6204668305567752
6-156613097-156613108-GA	training	0.0	0.052028537	0.6577712446183706
6-156613535-156613545-A	validation	1.000016548988512	0.29425013	2.790148855470288
6-156614806-156614815-TCT	training	0.0	0.040602982	0.7112224689516187
6-156615092-156615103-GA	validation	2.479416498714324	0.06116897	16.00442379643131
6-156615398-156615410-A	training	0.4122769074173819	0.42507267	0.9756304920943264
6-156615987-156616002-AAAT	training	0.0	0.13200736	0.43102080899502504
6-156616602-156616619-A	validation	0.6277799476483898	0.91351485	0.7180752681111577
6-156616692-156616707-GATA	training	0.0	0.4673472	0.17625891165057306
6-156616718-156616734-GATA	training	0.1213794258068807	0.65301234	0.29399176354384937
6-156616798-156616807-AG	training	0.121379425806881	0.09316051	1.146090501660412
6-156617042-156617056-AACA	training	0.1213794258068807	0.17313933	0.8104999957599687
6-156617564-156617573-CT	training	0.8965235801654462	0.049743414	6.654874184753434
6-156619871-156619880-CAG	training	0.0	0.081734955	0.550251876420802
6-156620360-156620369-CAG	training	0.0	0.020036995	0.8330765027898274
6-156620699-156620709-T	training	0.0303448564517201	0.23597986	0.38795437456197557
6-156621091-156621100-TGC	training	0.0910345693551606	0.13657758	0.8074922795100051
6-156621135-156621148-A	training	0.3246106910139028	0.72956353	0.5118483101757172
6-156621435-156621445-AT	training	0.8956086720014614	0.058883846	6.266267446732511
6-156621461-156621472-AC	training	0.0	0.14343292	0.4107907837608817
6-156622059-156622069-A	training	1.0005099225223708	0.30224803	2.7358988495788803
6-156622321-156622330-TG	training	0.0	0.04745832	0.6781577329783766
6-156623479-156623488-GT	testing	0.0	0.065739185	0.603357618779168
6-156623606-156623615-TG	testing	0.0	0.033747643	0.7476767272825885
6-156625909-156625925-T	testing	0.8586103711221684	0.84953177	1.0095611346655293
6-156628083-156628092-AT	testing	0.0	0.111441374	0.47294433491526594
6-156628815-156628824-GT	testing	0.0	0.18227977	0.35425847201164995
6-156628850-156628861-CAA	testing	0.0	0.07944983	0.5572588171301137
6-156629152-156629171-AAAAC	testing	0.0	0.1891351	0.34585908110084185
6-156629413-156629423-A	testing	0.495689253261283	0.45592165	1.0715345467500375
6-156630338-156630348-GTG	testing	0.0	0.0703094	0.5871666508131671
6-156630478-156630489-A	testing	0.3988637101224637	0.5168698	0.8087017878366937
6-156632113-156632130-T	testing	1.854494348895396	0.83582115	2.088534063261336
6-156632436-156632446-TAA	testing	0.0	0.07716474	0.5644464016937005
6-156632590-156632599-TA	testing	0.2966318037018894	0.13200736	1.7095656090474434
6-156632642-156632652-AT	testing	0.0	0.18684998	0.34861428262954736
6-156635309-156635318-TGC	testing	0.0	0.07716474	0.5644464016937005
6-156636286-156636297-T	testing	0.2917405979404684	0.5198333	0.6320096031311458
6-156636709-156636718-A	testing	0.1475816602032901	0.32395655	0.5839788539728662
6-156636714-156636733-AAAAG	testing	0.0	0.2953927	0.2529131165041742
6-156637428-156637437-GT	testing	0.0	0.07487962	0.5718219195581509
6-156637808-156637844-AC	testing	1.7817886087004893	4.105813	0.4474256484300394
6-156638680-156638689-TGG	testing	0.0	0.07944983	0.5572588171301137
6-156639711-156639721-TTC	testing	0.0	0.10915628	0.47811139115689
6-156640858-156640876-AAAAC	testing	0.0	0.32052892	0.23779577395057636
6-156641923-156641932-GTG	testing	0.0	0.07716474	0.5644464016937005
6-156642062-156642074-A	testing	0.3086245745049978	0.5013382	0.6795253893815457
6-156642471-156642491-TG	testing	3.659804123325906	1.5967627	2.215869150898889
6-156642493-156642502-TG	testing	2.329791071537472	0.49376878	4.092150266872355
6-156642503-156642517-TG	testing	0.7264213377061111	0.7546997	0.9669142714173307
6-156642524-156642533-AG	testing	0.6796513655781559	0.14343292	3.202735955260923
6-156642534-156642543-AG	testing	0.6771468759740524	0.07944983	4.330719488416636
6-156644116-156644125-AC	testing	0.0	0.06345409	0.6117925834709919
6-156645678-156645687-TG	testing	0.0	0.040602982	0.7112224689516187
6-156647069-156647092-A	testing	1.0953645402309122	1.8664056	0.6078931733264553
6-156647459-156647469-T	testing	0.0428943268970593	0.2348373	0.42675749355600257
6-156648387-156648401-A	testing	1.9894716562329224	0.6370166	2.835040155449582
6-156648398-156648410-AAAG	testing	0.1213794258068808	0.39479497	0.4474164840577922
6-156648584-156648593-TTC	testing	0.0	0.081734955	0.550251876420802
6-156648664-156648679-A	testing	0.5175206773327307	0.63073254	0.8450707249641991
6-156648901-156648911-CTC	testing	0.0	0.120581806	0.45334654663222773
6-156649187-156649197-GGA	testing	0.0	0.08402008	0.5434189573224836
6-156650216-156650228-CCT	testing	0.0	0.1137265	0.46788769759482335
6-156652034-156652049-A	testing	0.3800804322974331	0.63987297	0.6488687271511394
6-156652688-156652698-TCT	testing	0.0	0.10230094	0.4943130763505103
6-156653591-156653600-ACC	testing	0.0	0.07259452	0.5793926713316275
6-156653895-156653939-GT	testing	7.623862200994772	4.1606555	1.8128342460437772
6-156656067-156656081-CATT	testing	0.0	0.120581806	0.45334654663222773
6-156656635-156656644-GTG	testing	0.0	0.0703094	0.5871666508131671
6-156656777-156656788-AT	testing	0.0	0.15714356	0.38888782592883137
6-156656795-156656806-AC	testing	0.0	0.30681825	0.2458100146687126
6-156656805-156656819-AT	testing	0.5389623677416534	0.8381063	0.6811193654084333
6-156656983-156656999-A	testing	0.4012153630090598	0.7227082	0.6092261667126446
6-156657138-156657150-A	testing	0.9008284422917612	0.5052657	1.6535356989364527
6-156657430-156657439-CTG	testing	0.0	0.10915628	0.47811139115689
6-156658054-156658063-T	testing	0.2433036087769967	0.22341174	1.061506328672536
6-156658438-156658448-A	testing	0.0303448564517201	0.18227977	0.4617576968116422
6-156658770-156658782-TGC	testing	0.0	0.0954456	0.5116513239489658
6-156659234-156659248-AGGC	testing	1.176597942213482	0.120581806	5.787412685402903
6-156660464-156660488-A	testing	1.1504652093807195	1.8298438	0.64796187617916
6-156660561-156660572-A	testing	0.2639638425068448	0.43307054	0.6827686304083598
6-156660592-156660607-TAAGA	testing	0.0	0.22569686	0.30703397017705364
6-156660851-156660862-A	testing	0.454587014481756	0.24055007	1.6285035985508853
6-156661059-156661070-TG	testing	0.0	0.08630517	0.5367537572897199
6-156661572-156661590-T	testing	0.5831152745191548	0.9980639	0.622108854065009
6-156662477-156662499-A	testing	0.8354703527082907	1.1763024	0.7329535325705653
6-156662548-156662562-T	testing	0.3489193347439714	0.6735783	0.5803153148737128
6-156663447-156663458-A	testing	0.1317880684413169	0.53547204	0.3647494364052853
6-156663453-156663472-AAAAAG	testing	0.0	0.51838726	0.16171096409715816
6-156666042-156666051-AAT	testing	0.0	0.104586035	0.48879191583140075
6-156666943-156666953-A	testing	1.289491791084594	0.20741597	4.519907638775546
6-156666963-156666973-GTG	testing	0.0	0.12743714	0.4396819270590547
6-156667533-156667543-A	testing	0.0303448564517201	0.39479497	0.263432056416661
6-156668197-156668209-AACA	testing	0.2709118854058742	0.11829671	1.6991180737715843
6-156669622-156669664-CTCTCC	testing	3.453108092079173	3.7401955	0.925241460253566
6-156671163-156671179-A	testing	0.9124445737144776	0.718138	1.2374985316835028
6-156671550-156671575-AATAA	testing	0.8727451557578915	1.5693413	0.5827119689412174
6-156672309-156672319-GTG	testing	0.9677383710502876	0.20741597	3.473269040155226
6-156672453-156672465-AAT	testing	2.3888121748456768	1.4642262	1.5910820154052379
6-156672467-156672488-AAT	testing	2.3391661868012403	1.793282	1.288326930061787
6-156672486-156672515-ATC	testing	2.335342671642964	2.8809943	0.8169565006021529
6-156673618-156673627-A	testing	0.0525749777501208	0.19142023	0.5235565758427986
6-156674348-156674363-AAATA	testing	0.0	0.17770955	0.36008844492384223
6-156675118-156675130-AAAT	testing	0.0	0.088590294	0.530249982005967
6-156675285-156675294-A	testing	0.1311684022482876	0.15485847	0.9070461823312664
6-156676345-156676361-T	testing	0.3373932723050681	0.7272784	0.5287135168826699
6-156677151-156677168-ATAA	testing	0.3431546151764754	0.21884152	1.3898899214144864
6-156677202-156677220-CAA	testing	0.2224738527764163	0.39765137	0.647991490059429
6-156677266-156677288-T	testing	0.6798710992999438	1.4642262	0.4985667030126102
6-156678740-156678751-TTA	testing	0.0	0.036032766	0.7351170085007314
6-156678872-156678881-CT	testing	0.0	0.052028537	0.6577712446183706
6-156680663-156680673-CA	testing	0.0	0.10230094	0.4943130763505103
6-156680674-156680683-AC	testing	0.0	0.058883846	0.6293906052601471
6-156682220-156682232-CAC	testing	0.2720950113298103	0.10001582	1.8603279047117884
6-156682380-156682389-ATT	testing	0.0	0.17085424	0.3692022690876096
6-156683471-156683484-T	testing	0.3478901743208717	0.7981168	0.4986992497199382
6-156683818-156683827-A	testing	0.0428943268970591	0.13657758	0.6040062075918567
6-156684225-156684242-A	testing	0.4870334540063458	0.82668066	0.6334797728554579
6-156685126-156685170-AGAT	testing	3.4321475693285644	3.7036338	0.9286245088390381
6-156686511-156686522-CCT	testing	0.0	0.15714356	0.38888782592883137
6-156686536-156686549-CT	testing	0.0	0.19370532	0.3404773192395698
6-156686544-156686559-CTCTC	testing	0.151724282258601	0.2953927	0.6366437272579918
6-156687364-156687373-GCG	testing	0.1575311083743775	0.28168204	0.6747268180980627
6-156687499-156687509-GCG	testing	0.0	0.3513779	0.22154385493840084
6-156690722-156690760-TG	testing	3.563230451193599	5.531721	0.6504637660838666
6-156690837-156690846-A	testing	0.0525749777501211	0.12286693	0.6846012450125333
6-156692977-156692997-AGAAAT	testing	0.0	0.3285268	0.23335763364158324
6-156693156-156693170-A	testing	0.2072286358428847	0.66386664	0.4022019286545682
6-156693854-156693876-T	testing	0.6545700495299045	1.2859877	0.5444276666595991
6-156694327-156694340-AG	testing	0.0	0.09087539	0.5239020074824733
6-156695071-156695080-GTG	testing	0.0	0.06116897	0.6204668305567752
6-156695998-156696007-CCT	testing	0.0	0.07716474	0.5644464016937005
6-156696191-156696210-TTCTTT	testing	0.406968853141426	1.418524	0.33385633229466644
6-156696216-156696235-TCTTTT	testing	1.0280998236123895	1.2082939	0.8622678922621206
6-156696230-156696248-T	testing	0.7651860920699477	2.899275	0.2884650764167833
6-156696398-156696408-T	testing	0.0743636599223753	0.30224803	0.43347299904085373
6-156696422-156696433-T	testing	0.0606057519968751	0.59816974	0.23003825974593958
6-156696794-156696803-ATT	testing	0.0	0.0954456	0.5116513239489658
6-156697588-156697597-TTC	testing	0.1575311083743772	0.08402008	1.3994728639090757
6-156699064-156699073-TCT	testing	0.0	0.06802431	0.5951519753302364
6-156700041-156700053-GAAA	testing	0.0	0.1388627	0.41865054694600706
6-156700385-156700396-TAA	testing	0.0	0.07944983	0.5572588171301137
6-156701126-156701137-GAG	testing	0.0	0.12515202	0.44414436077455577
6-156701444-156701454-A	testing	0.0742723040403151	0.46563336	0.3081011771305623
6-156701458-156701473-AAAG	testing	0.0	0.19599044	0.33784874943934007
6-156702211-156702223-CAG	testing	0.203183914054406	0.07944983	1.6895190931883637
6-156702224-156702237-AG	testing	0.1354559427029372	0.0703094	1.3825187729094062
6-156703137-156703151-T	testing	0.3747975721910985	0.54061353	0.7411606997921173
6-156703583-156703594-AG	testing	0.0	0.097730726	0.5057382938046765
6-156703603-156703613-A	testing	0.0858479888931736	0.23940751	0.5475659300914514
6-156705231-156705248-T	testing	0.5448485198029327	0.74670184	0.7616004706012364
6-156705592-156705601-A	testing	0.0429338790741091	0.11829671	0.6547688193473419
6-156705736-156705748-TTCA	testing	0.0	0.1137265	0.46788769759482335
6-156706442-156706457-A	testing	0.4248799269958264	0.8049722	0.5799956363254324
6-156706521-156706531-A	testing	0.0428943268970594	0.17770955	0.5145459596080129
6-156706750-156706768-TTTTC	testing	0.0	0.31024593	0.24375622690516396
6-156706913-156706922-CAC	testing	0.0	0.1388627	0.41865054694600706
6-156707420-156707449-A	testing	1.6654198389787953	2.4331126	0.6969369774477437
6-156707608-156707626-AAAT	testing	0.0	0.166284	0.375538898319088
6-156707678-156707689-CCT	testing	0.0	0.10687116	0.48339265850300256
6-156709387-156709397-GTG	testing	0.2224738527764171	0.13200736	1.3899294090343388
6-156709526-156709536-A	testing	0.0303448564517201	0.23712242	0.3866395372094211
6-156710215-156710232-AAGAA	testing	0.0	0.44163972	0.1846245692616487
6-156710676-156710702-GT	testing	2.159830428458561	2.5885003	0.8405542779588162
6-156711480-156711491-AAT	testing	0.0	0.30681825	0.2458100146687126
6-156711486-156711507-AATAA	testing	0.0	0.35023534	0.22210606568555905
6-156711683-156711694-CAA	testing	0.0	0.0703094	0.5871666508131671
6-156712387-156712406-A	testing	0.6293839130086542	1.2494259	0.5405142386911753
6-156712554-156712564-AGG	testing	0.0	0.12515202	0.44414436077455577
6-156712575-156712589-AGGA	testing	0.0	0.13200736	0.43102080899502504
6-156713104-156713115-A	testing	0.0958438189460607	0.41364712	0.3812808664167351
6-156713402-156713415-TGTC	testing	0.3422036074859755	0.1137265	2.0690162777473806
6-156713701-156713710-CCA	testing	0.0	0.10687116	0.48339265850300256
6-156713727-156713743-GAG	testing	0.0	0.18456489	0.3514136968900134
6-156713745-156713755-GAG	testing	0.0	0.15028825	0.39953933115118273
6-156713758-156713767-AGG	testing	0.0	0.12515202	0.44414436077455577
6-156713766-156713775-GGA	testing	0.0	0.15485847	0.3923746383630099
6-156715336-156715348-ATTT	testing	0.0	0.081734955	0.550251876420802
6-156715771-156715780-AC	testing	1.182855119979535	0.38222688	2.6602729403627086
6-156715781-156715799-AC	testing	4.572738469814707	0.677006	6.013773986062794
6-156715946-156715955-AG	testing	0.0	0.07487962	0.5718219195581509
6-156716550-156716563-A	testing	0.4116217830706863	0.62730485	0.7034488812644193
6-156716560-156716575-AAAG	testing	0.4047198433360878	0.5162628	0.81900099005828
6-156716725-156716742-A	testing	0.684479751824927	0.7844062	0.8870129492815937
6-156716914-156716923-TAT	testing	0.0910345693551606	0.0703094	1.1216912827780534
6-156716976-156716992-ATAA	testing	0.0	0.104586035	0.48879191583140075
6-156717150-156717160-G	testing	0.4588682156986161	1.020915	0.4985821544886241
6-156717758-156717770-A	testing	0.1174890121038413	0.35023534	0.4830562880822312
6-156718183-156718202-TTTG	testing	0.0	0.32052892	0.23779577395057636
6-156718668-156718677-A	testing	0.0	0.20970109	0.32289198594683666
6-156719192-156719204-T,6-156719222-156719236-T	testing	0.6919569273714021	1.4459454	0.5122800115524145
6-156719249-156719272-T	testing	1.2985277303678424	1.8938268	0.7014288956131207
6-156720629-156720638-TAC	testing	0.0	0.07487962	0.5718219195581509
6-156721473-156721482-CTC	testing	0.0	0.111441374	0.47294433491526594
6-156721823-156721850-TGT	testing	1.7383520241187125	1.7567203	0.9901071389797981
6-156721849-156721870-TTTTC	testing	1.0985504756922455	1.519069	0.7402714002258369
6-156722307-156722319-CTGC	testing	0.0	0.18684998	0.34861428262954736
6-156722809-156722826-A	testing	0.438070035469139	0.9112297	0.5320947708212476
6-156722973-156722986-A	testing	0.1286829806911779	0.5280097	0.3641392492682484
6-156723133-156723162-A	testing	2.998631485379201	2.4148319	1.2321425878919388
6-156723308-156723324-A	testing	0.3347733912888452	0.89294887	0.4378608047450068
6-156724291-156724304-A	testing	0.1563196870424043	0.5867442	0.373238954245852
6-156724449-156724458-GTG	testing	0.0	0.11601159	0.46293812290349795
6-156724590-156724602-A	testing	0.4353922517838488	0.52567106	0.8557088317043926
6-156724602-156724612-G	testing	0.7407166922551207	0.7478444	0.9915931416839231
6-156725338-156725353-AAAT	testing	0.0	0.13429248	0.4268169426521927
6-156726113-156726134-TGTTT	testing	0.0	0.32281402	0.23651060577414154
6-156726810-156726821-TG	testing	0.0	0.0954456	0.5116513239489658
6-156726969-156726978-T	testing	0.4572850938432173	0.18684998	1.9427754321029318
6-156729266-156729279-AAGG	testing	0.0	0.08630517	0.5367537572897199
6-156730474-156730494-TAAA	testing	0.1213794258068804	0.3456651	0.49673942565141493
6-156730880-156730890-A	testing	0.0525749777501209	0.22569686	0.46845701168295245
6-156733129-156733138-ATA	testing	0.7663785618137028	0.08630517	4.650319482887688
6-156733298-156733328-TG	testing	1.385277031967303	4.05097	0.3578144462540811
6-156733941-156733963-T	testing	0.5404970339716231	1.2220047	0.48448922607583994
6-156734345-156734354-AT	testing	0.0	0.09316051	0.517704162201684
6-156734711-156734720-TTA	testing	0.0	0.056598753	0.6385746890334433
6-156736033-156736051-TTAT	testing	0.0	0.7238507	0.12138121628105676
6-156736048-156736060-TTTG	testing	0.0	0.49219775	0.16886251256442633
6-156736636-156736648-A	testing	0.9105661448483964	0.9180851	0.9926146103586002
6-156736642-156736674-AAAAAAC	testing	1.4580823681963624	1.1900132	1.207803430380683
6-156737207-156737216-TCC	testing	0.0	0.088590294	0.530249982005967
6-156737818-156737827-AT	testing	0.0	0.09316051	0.517704162201684
6-156738648-156738667-TCTT,6-156738718-156738731-TCTT	testing	4.440008026452383	3.63051	1.216993930173725
6-156738666-156738689-TCTT	testing	3.791133484110919	4.6359587	0.8216147417229208
6-156738686-156738721-TCTG	testing	4.205244314106427	4.398307	0.9570810338437165
6-156739069-156739084-TTTA	testing	0.2970892161612587	0.10230094	1.9628639202628455
6-156739240-156739249-T	testing	0.1205374774304738	0.29425013	0.5593846663550214
6-156739375-156739390-T	testing	0.8533158504883894	1.000349	0.8663758957279821
6-156740068-156740077-AG	testing	0.0	0.036032766	0.7351170085007314
6-156741219-156741243-AT,6-156741247-156741256-TA,6-156741260-156741280-TA,6-156741343-156741365-GTTTTTT	testing	0.8168525006020967	3.7767572	0.2364998511132182
6-156742099-156742108-TAA	testing	0.0	0.06116897	0.6204668305567752
6-156742594-156742613-A	testing	0.4512733063035305	1.082613	0.46614852559842523
6-156743096-156743115-AAAT	testing	0.0	0.24626285	0.2887979464155626
6-156744564-156744574-GTG	testing	0.1820691387103212	0.120581806	1.2787506994585096
6-156744703-156744712-A	testing	0.0606897129034402	0.15714356	0.6249027310014694
6-156746281-156746297-T	testing	0.4059969615299007	0.8723829	0.5203680170948098
6-156746776-156746788-AAAT	testing	0.0	0.10915628	0.47811139115689
6-156746879-156746891-GTT	testing	0.4412242283300565	0.15028825	2.1624036618980575
6-156747073-156747085-T	testing	0.1134578052619815	0.40793437	0.4202468229546693
6-156747252-156747263-A	testing	0.1681221507787414	0.34452254	0.6031688534370865
6-156747442-156747451-CAA	testing	0.0	0.045173198	0.688832383509248
6-156747771-156747781-AGG	testing	0.0	0.056598753	0.6385746890334433
6-156749600-156749609-GGA	testing	0.0	0.07259452	0.5793926713316275
6-156749719-156749749-T	testing	2.0600567869830195	3.3197353	0.6316444395515114
6-156750148-156750159-T	testing	0.1723398168358311	0.7889764	0.30635213357275975
6-156750167-156750190-T	testing	1.061777474242405	2.16804	0.5122385294097128
6-156750591-156750608-GTTT	testing	0.1213794258068807	0.53036624	0.35119175450588963
6-156750750-156750759-CAC	testing	0.0	0.10001582	0.49996045312815757
6-156751833-156751842-TCC	testing	0.0	0.081734955	0.550251876420802
6-156752021-156752030-TTA	testing	0.0	0.07487962	0.5718219195581509
6-156752174-156752183-AG	testing	0.0	0.058883846	0.6293906052601471
6-156752262-156752272-ACA	testing	0.0910345693551606	0.05431363	1.2379630325277204
6-156752668-156752678-GAA	testing	0.0	0.065739185	0.603357618779168
6-156753238-156753250-AAAC	testing	0.0	0.14114779	0.41468346029627723
6-156753602-156753611-C	testing	0.3552574756272108	0.9295106	0.4422076621913468
6-156754151-156754160-CAC	testing	0.0	0.08402008	0.5434189573224836
6-156754886-156754904-TTTG	testing	0.0	0.39193857	0.20327741327540147
6-156755052-156755061-CAC	testing	0.0	0.097730726	0.5057382938046765
6-156755448-156755463-TTTTG	testing	0.3034485645172022	0.26111606	1.1172268674985053
6-156755475-156755485-T	testing	0.1734008335204517	0.44106844	0.5052980608524344
6-156755634-156755651-T	testing	0.445915589036686	0.8883786	0.5523344890679401
6-156755921-156755932-A	testing	0.1845046757442938	0.4844855	0.48676087900263365
6-156756313-156756331-T	testing	0.3487928327185302	0.78326356	0.5081074925343124
6-156756621-156756636-AG	testing	1.1831019068340338	0.40850562	2.5232796971526765
6-156756638-156756660-GAGAAG	testing	1.1705712427685575	1.4825071	0.8028850188214368
6-156756659-156756673-AGGA	testing	1.5780487043609277	0.29196504	4.281118296572898
6-156756677-156756696-GAAG	testing	0.2427588516137618	0.4090769	0.6732948433012022
6-156756708-156756721-AGGG	testing	0.0	0.20741597	0.32529214406135115
6-156756721-156756731-AG	testing	0.0	0.22341174	0.3092033702919999
6-156756732-156756746-GAAA	testing	0.435212887059979	0.27368414	1.432260108925091
6-156756751-156756764-AG	testing	0.6056877232651154	1.0574768	0.6096776395562445
6-156756761-156756780-AGAA	testing	0.659222983578441	1.436805	0.49402688277201134
6-156756779-156756793-AGAA	testing	0.9519487099510354	1.0666173	0.9017084779653407
6-156756796-156756815-GAAG	testing	0.3627933484397466	0.87009776	0.4770584651589615
6-156756820-156756834-GAGG	testing	0.2100414778325031	0.4142184	0.6029373469181639
6-156756850-156756863-AGGG	testing	0.0	0.2828246	0.2612162332305709
6-156756892-156756906-AAGA	testing	0.2709118854058743	0.40622053	0.732708105311087
6-156756924-156756936-GGAG	testing	0.5550084578040195	0.18684998	2.283453036336344
6-156756993-156757005-GAAA	testing	0.0	0.22112665	0.3114036159876485
6-156757005-156757019-AAGG	testing	0.0	0.19142023	0.34314707664598304
6-156757189-156757207-CACT	testing	0.210041477832503	0.20970109	1.0010990850322903
6-156757952-156757968-A	testing	0.2697770542561917	0.7409891	0.4396930403214402
6-156759966-156759975-A	testing	0.2628426024708549	0.17542446	1.3173942592856673
6-156760574-156760590-GTTT	testing	0.9846165923417476	0.63587403	1.4739161162430854
6-156760587-156760598-T	testing	0.5017109679134596	0.6632953	0.7883069212052787
6-156761700-156761714-AAC	testing	18.13493241723549	2.899275	6.0797800859325974
6-156761712-156761739-A	testing	17.80874213267629	6.2629566	2.8145315548241037
6-156761796-156761820-AGGGA	testing	0.8092850225943704	0.8083998	1.000974485677309
6-156761850-156761862-AAGG	testing	1.2954064710213578	0.33195445	3.230448189667586
6-156761878-156761890-AAGG	testing	0.0	0.20513088	0.3277282194447183
6-156762262-156762272-T	testing	0.0678781721746834	0.3885109	0.34365286869685696
6-156762441-156762451-T	testing	0.1639693989609207	0.27939695	0.6957604666060724
6-156763835-156763875-ATAAA	testing	4.341910967489619	5.860777	0.7451899253217523
6-156763868-156763880-AAAT	testing	0.1213794258068807	5.751092	0.0378355742495385
6-156764504-156764513-GTG	testing	0.0	0.08402008	0.5434189573224836
6-156764625-156764634-AG,6-156764664-156764680-AAAG	testing	2.193186872488014	2.3417082	0.9391731872334353
6-156764643-156764667-A	testing	3.049440551382815	2.1314783	1.4113695622237576
6-156766051-156766064-TGTT	testing	0.0	0.097730726	0.5057382938046765
6-156766198-156766207-CAC	testing	0.0	0.07259452	0.5793926713316275
6-156766538-156766548-CT	testing	0.0857886537941189	0.12743714	0.8168791332590575
6-156767203-156767212-CCT	testing	0.0	0.045173198	0.688832383509248
6-156767525-156767567-AC	testing	3.353500787202407	3.5756676	0.9395574254871162
6-156767811-156767820-GAG	testing	0.0	0.097730726	0.5057382938046765
6-156767947-156767956-TG	testing	0.0	0.10230094	0.4943130763505103
6-156768713-156768726-T	testing	0.1720440981116607	0.4170748	0.526121362154297
6-156768879-156768892-TATT	testing	0.0	0.08630517	0.5367537572897199
6-156769679-156769696-A	testing	0.4641449927523575	1.0734725	0.4807483709693729
6-156770848-156770863-T	testing	0.2010740820328703	0.6404443	0.4066127351279095
6-156771633-156771642-AAC	testing	0.1820691387103212	0.045173198	1.9429835713223127
6-156771721-156771733-AAAT	testing	0.0	0.1137265	0.46788769759482335
6-156772712-156772721-AG	testing	0.0	0.05431363	0.6480308965578737
6-156773999-156774010-T	testing	0.3802813381870492	0.34680766	1.0749174223804694
6-156774564-156774574-A	testing	0.3761345509218471	0.21198621	1.5261397320152292
6-156775378-156775387-T	testing	0.0	0.111441374	0.47294433491526594
6-156776376-156776386-TAT	testing	0.0	0.042888105	0.6998483183747171
6-156777174-156777183-CGC	testing	0.0	0.21198621	0.3205269873947313
6-156777204-156777227-GCCCCG	testing	0.4818998986143731	1.167162	0.4592150795355077
6-156777274-156777286-GGC	testing	0.0	0.3250991	0.2352392653854125
6-156777698-156777722-GCG	testing	1.14773255467392	3.813319	0.31884253613720737
6-156777718-156777739-GGCGCG	testing	0.6099024984507088	3.3197353	0.20758989692877947
6-156777818-156777838-GCG	testing	0.0	0.91351485	0.0986665365583938
6-156777857-156777867-GGC	testing	0.0	0.3250991	0.2352392653854125
6-156777868-156777881-CGG	testing	0.4673274969804583	0.28625226	1.4688004595247113
6-156777893-156777903-CAC	testing	0.0	0.15485847	0.3923746383630099
6-156777953-156777963-GCC	testing	0.0	0.22341174	0.3092033702919999
6-156778018-156778027-CGC	testing	0.0	0.34680766	0.22380994990103795
6-156778031-156778052-TCC	testing	0.6230113868344347	1.2174344	0.5488025717519102
6-156778052-156778067-GCG	testing	0.0	0.7752657	0.11425102114706427
6-156778178-156778195-CAC	testing	0.0910345693551606	0.35252044	0.42215677452086053
6-156778198-156778216-CCA	testing	0.0	0.37422898	0.21086859769725588
6-156778228-156778241-CCA	testing	0.0	0.15714356	0.38888782592883137
6-156778247-156778257-CAG	testing	0.1286829806911782	0.33766723	0.5225042338472045
6-156778268-156778319-CAG	testing	1.6725431277835257	4.142375	0.41781858694328666
6-156778333-156778344-CAA	testing	0.1286829806911782	0.2428352	0.6670347172378397
6-156778358-156778368-GGC	testing	0.0	0.22341174	0.3092033702919999
6-156778586-156778598-GGC	testing	0.0	0.43021417	0.1886030318654064
6-156778737-156778752-CCG	testing	0.0910345693551606	0.34452254	0.4297522671294927
6-156778847-156778873-GGC	testing	0.624236173018403	3.1186457	0.22501270426204503
6-156778871-156778885-GGA	testing	0.6375295874273833	2.4239721	0.29220988117395724
6-156778889-156778914-GGA	testing	1.2661865393657084	1.6744564	0.7699183475940623
6-156778945-156778957-GGC	testing	0.1820691387103212	1.2037238	0.21635651562878674
6-156778958-156778972-GCG	testing	0.1286829806911784	2.1771803	0.10042374804102179
6-156778970-156778980-GCA	testing	0.1818172559906249	1.4870774	0.17756995089881872
6-156778982-156779000-GGC	testing	0.2576032744446552	0.94779146	0.3412924117979118
6-156779051-156779060-GGC	testing	0.0	0.18227977	0.35425847201164995
6-156779060-156779069-ATG	testing	0.0	0.26111606	0.2769192818508266
6-156779118-156779127-CGG	testing	0.0	0.27596927	0.2659791849477485
6-156779262-156779279-CGC	testing	0.6301971583443677	0.62730485	1.003976748325503
6-156779296-156779310-GGC	testing	0.0910345693551606	0.8769531	0.19554118755051866
6-156779311-156779322-GGC	testing	0.0	0.7147103	0.12274301675086224
6-156779679-156779700-GCCGG	testing	0.0	1.0917535	0.08390996963717748
6-156781281-156781291-T	testing	0.2197892661228724	0.2142713	1.017557970208773
6-156781975-156782004-T	testing	2.9273210351104346	2.1314783	1.3566437258701707
6-156782977-156782989-T	testing	0.0857886537941191	0.37651408	0.38989121537420074
6-156783333-156783345-A	testing	0.3436995122979416	0.5607511	0.6715077921140679
6-156784028-156784038-T	testing	0.0803166497690618	0.41536096	0.34988418557948553
6-156785524-156785534-T	testing	0.2832268173180621	0.36051834	0.8321640725927703
6-156785642-156785652-CAT	testing	0.0	0.05431363	0.6480308965578737
6-156785834-156785849-TTTG	testing	0.0	0.31595868	0.24040849442064774
6-156786946-156786963-T	testing	0.4807432299865	0.874668	0.5958369721653938
6-156787001-156787010-CAA	testing	0.0	0.0954456	0.5116513239489658
6-156790820-156790829-TCC	testing	0.0	0.081734955	0.550251876420802
6-156791387-156791396-TGC	testing	0.0	0.06802431	0.5951519753302364
6-156792962-156792971-A	testing	0.0303448564517201	0.15714356	0.5068952784651505
6-156793936-156793945-CAT	testing	0.0	0.08630517	0.5367537572897199
6-156794192-156794201-A	testing	0.1382373762189172	0.25654584	0.6681816178781309
6-156794243-156794253-T	testing	0.0303448564517201	0.28967994	0.33449208715162526
6-156794570-156794596-T	testing	1.0191506720978365	1.5236391	0.6892853664942145
6-156794662-156794671-CT	testing	0.0	0.21884152	0.31363543869694266
6-156794725-156794734-CAC	testing	0.0	0.07716474	0.5644464016937005
6-156795688-156795700-TCCC	testing	0.1715773075882378	0.097730726	1.3734704417574324
6-156795767-156795776-TTA	testing	0.0	0.049743414	0.6678090029388537
6-156795877-156795886-A	testing	0.1979454175671591	0.19599044	1.0066048672624668
6-156796401-156796418-T	testing	0.5769760469253707	0.7889764	0.761523080843733
6-156797021-156797033-TGGG	testing	0.0	0.06345409	0.6117925834709919
6-156798363-156798374-TGG	testing	0.0910345693551606	0.06802431	1.1369460130808489
6-156799453-156799465-TTGC	testing	0.0	0.12972227	0.4353082528742207
6-156799481-156799493-AT	testing	0.0	0.1388627	0.41865054694600706
6-156800896-156800906-A	testing	0.0677279713514683	0.21198621	0.5376134135911593
6-156801196-156801218-T	testing	0.6385963094922339	1.3225495	0.5192060518753363
6-156801688-156801697-T	testing	0.0	0.14800313	0.4032207174159455
6-156801696-156801705-TAG	testing	0.0	0.07487962	0.5718219195581509
6-156802272-156802281-CAT	testing	0.0	0.065739185	0.603357618779168
6-156802434-156802443-AAT	testing	0.0	0.056598753	0.6385746890334433
6-156803069-156803078-T	testing	0.0	0.3033906	0.24789868678149662
6-156803404-156803423-TTTCC	testing	0.0	0.3456651	0.2243837356795495
6-156803633-156803647-T	testing	0.2604032053025447	0.55475265	0.5504417665244191
6-156804197-156804206-GTG	testing	0.0	0.058883846	0.6293906052601471
6-156804335-156804344-A	testing	0.1634639793385131	0.2953927	0.6663349610109469
6-156804346-156804357-A	testing	0.1047618276097763	0.58274525	0.29990956013209363
6-156804867-156804889-A	testing	0.982815661110368	1.5921924	0.6398892118357038
6-156805705-156805714-T	testing	0.0	0.27939695	0.26357618320337056
6-156807449-156807462-T	testing	0.4749569446389907	0.62044954	0.7980530387166196
6-156808203-156808218-ATTTT	testing	0.0	0.16171378	0.38209680820016434
6-156808624-156808633-AT	testing	0.0606897129034403	0.081734955	0.8841981604663798
6-156809667-156809677-ACC	testing	0.0	0.08630517	0.5367537572897199
6-156809713-156809734-A	testing	1.1364603485776783	1.2631366	0.9070700240736537
6-156810775-156810784-CAG	testing	0.0	0.07944983	0.5572588171301137
6-156811114-156811123-AG	testing	0.0	0.056598753	0.6385746890334433
6-156811612-156811621-GA	testing	0.0	0.06802431	0.5951519753302364
6-156811880-156811890-TA	testing	0.0	0.06116897	0.6204668305567752
6-156812129-156812144-TC	testing	0.1820691387103213	0.22798195	0.860014213313633
6-156812875-156812891-A,6-156812933-156812977-GT,6-156813003-156813012-AT,6-156813027-156813043-ATAC,6-156813031-156813042-AT,6-156813061-156813072-AT,6-156813081-156813089-GTAT,6-156813097-156813109-AT,6-156813108-156813122-T	testing	4.402183094305658	3.9961276	1.099131553984221
6-156813270-156813286-T	testing	0.4344370632771684	0.84724665	0.5642005313792015
6-156813471-156813483-CATT	testing	0.0	0.056598753	0.6385746890334433
6-156814864-156814874-T	testing	0.0303448564517201	0.29425013	0.33061461882516086
6-156815739-156815748-TTG	testing	0.0	0.07944983	0.5572588171301137
6-156817080-156817092-A	testing	0.4709959740019364	0.5588944	0.8665970965938341
6-156817093-156817102-A	testing	0.185358252485723	0.29996294	0.7134617334439111
6-156817221-156817230-A	testing	0.0	0.12515202	0.44414436077455577
6-156817632-156817643-A	testing	0.7991687171409879	0.31595868	2.1616779751801016
6-156817644-156817654-CA	testing	0.1486816629534693	0.14571801	1.0120611954877434
6-156818098-156818124-T	testing	1.6072425212784616	3.3014543	0.5019154663575699
6-156818559-156818569-TAT	testing	0.3616124322914215	0.049743414	3.082689381527133
6-156818942-156818955-A	testing	0.4511040188517399	0.5566093	0.8393180219222297
6-156819413-156819422-AT	testing	0.0	0.09316051	0.517704162201684
6-156822010-156822022-T	testing	0.1003469298327455	0.4370695	0.37303725091956536
6-156823688-156823705-T	testing	1.2598949366254832	1.3682517	0.9262001444476333
6-156824105-156824118-AG	testing	0.1213794258068807	0.12972227	0.9636829107029139
6-156824161-156824171-AGG	testing	0.0	0.058883846	0.6293906052601471
6-156824766-156824785-AAAAC	testing	0.6558420112414349	0.23369473	2.2650702671913185
6-156824863-156824876-T	testing	0.145242787211534	0.476202	0.42561946541583334
6-156827754-156827783-T	testing	3.739588807078745	3.4477015	1.0822750468377187
6-156828062-156828079-T	testing	0.5644672554699863	0.72956353	0.8009841699164214
6-156829412-156829421-CAG	testing	0.0	0.120581806	0.45334654663222773
6-156829571-156829581-T	testing	0.120537477430474	0.24169263	0.6454264975819759
6-156829847-156829858-A	testing	0.03034485645172	0.31481612	0.31422321883662574
6-156830283-156830292-TGC	testing	0.0	0.07944983	0.5572588171301137
6-156830575-156830584-ATT	testing	0.0	0.10001582	0.49996045312815757
6-156830756-156830766-A	testing	0.0	0.22569686	0.30703397017705364
6-156833219-156833229-A	testing	0.0428943268970591	0.31138846	0.3473464639651271
6-156833452-156833461-T	testing	0.03034485645172	0.17999467	0.4655262060942803
6-156835239-156835256-A	testing	1.0718582816049271	1.2448558	0.8713635183823627
6-156836149-156836158-AAC	testing	0.0	0.0703094	0.5871666508131671
6-156836667-156836683-TTTG	testing	0.0	0.16171378	0.38209680820016434
6-156837088-156837097-TTC	testing	0.0	0.0703094	0.5871666508131671
6-156837774-156837783-AGC	testing	0.0	0.07259452	0.5793926713316275
6-156838120-156838142-TTATT	testing	0.2144716344852969	0.5122639	0.5136210619069602
6-156838709-156838733-ATA	testing	5.333856408564388	1.1991535	4.182613069636796
6-156839598-156839607-TTC	testing	0.0	0.06802431	0.5951519753302364
6-156839829-156839838-CTG	testing	0.0	0.065739185	0.603357618779168
6-156841436-156841451-TGA	testing	0.0	0.08630517	0.5367537572897199
6-156843267-156843276-TA	testing	0.0	0.06802431	0.5951519753302364
6-156843637-156843648-TAA	testing	0.0	0.036032766	0.7351170085007314
6-156844251-156844269-TTTTG	testing	0.1517242822586011	0.19142023	0.8637845157784726
6-156845208-156845217-CAG	testing	0.0	0.06345409	0.6117925834709919
6-156846151-156846170-TTTG	testing	2.665117388210431	0.30910337	6.758969959622751
6-156846302-156846311-CAC	testing	0.0	0.10001582	0.49996045312815757
6-156846323-156846338-T	testing	0.5229829970611056	0.77183807	0.71456273647365
6-156846543-156846553-TG	testing	0.0	0.03831786	0.7229724346516061
6-156847158-156847169-T	testing	0.0856896706599751	0.39022475	0.378784773024975
6-156848306-156848316-AAC	testing	0.0	0.06345409	0.6117925834709919
6-156852149-156852160-A	testing	0.0910718518669539	0.21655643	0.6035949162901348
6-156852460-156852475-A	testing	0.4296993866837388	0.58245957	0.7761622958613341
6-156854627-156854636-CTG	testing	0.0	0.081734955	0.550251876420802
6-156855699-156855710-TG	testing	0.1485446080806297	0.1137265	1.1629096442445355
6-156855721-156855731-TG	testing	0.0	0.045173198	0.688832383509248
6-156856273-156856284-TG	testing	0.0	0.06802431	0.5951519753302364
6-156856610-156856619-TG,6-156856650-156856660-TG,6-156856672-156856701-CT	testing	6.360921986070116	3.6122293	1.7404425922908682
6-156856700-156856742-CA	testing	6.14490820121433	4.9832954	1.2285156989330837
6-156858166-156858177-A	testing	0.0428943268970595	0.21655643	0.451402383129793
6-156858768-156858790-AAAACA	testing	0.0	0.4542078	0.18043773472693816
6-156859530-156859541-A	testing	0.0678781721746834	0.29082248	0.4295509617939158
6-156859947-156859963-GA	testing	0.1213794258068807	0.31481612	0.5336808651671509
6-156860339-156860350-T	testing	0.5078601569805373	0.37080133	1.291118181379261
6-156861177-156861186-TGG	testing	0.0	0.111441374	0.47294433491526594
6-156861633-156861646-AATA	testing	0.0	0.15942869	0.38546237889109336
6-156862685-156862694-AGG	testing	0.0	0.0703094	0.5871666508131671
6-156863468-156863480-GAT	testing	0.0	0.065739185	0.603357618779168
6-156864722-156864731-GAT	testing	0.0	0.029177427	0.774129058941544
6-156865678-156865687-TCT	testing	0.0	0.10915628	0.47811139115689
6-156865787-156865812-CTTCCCTC	testing	0.5418237708117493	0.26111606	1.7773337768797912
6-156867579-156867589-T	testing	0.0303448564517201	0.24854794	0.3739653616995129
6-156868222-156868231-TTC	testing	0.0	0.12743714	0.4396819270590547
6-156869030-156869039-A	testing	0.0525749777501209	0.20056066	0.5076345578630314
6-156870728-156870741-A	testing	0.3648461022505724	0.4696323	0.8160458988202959
6-156872320-156872335-TTTG	testing	0.484846015975	0.19599044	1.9758949511173403
6-156872469-156872478-CAC	testing	1.1030467218923656	0.10687116	5.81543953198873
6-156873065-156873077-TTTC	testing	0.0	0.1137265	0.46788769759482335
6-156874070-156874085-TTTG	testing	0.0	0.15028825	0.39953933115118273
6-156876268-156876277-GTG	testing	0.0	0.040602982	0.7112224689516187
6-156876888-156876902-TTG	testing	0.2031839140544056	0.25426072	0.8558214245553546
6-156876897-156876911-TTGT	testing	0.0	0.15485847	0.3923746383630099
6-156877708-156877723-T	testing	0.2081113507051789	0.6290187	0.42263847375270197
6-156877876-156877887-T	testing	0.464518763447535	0.33423954	1.3000169525039913
6-156878854-156878864-TCA	testing	0.0	0.06802431	0.5951519753302364
6-156878959-156878968-AGG	testing	0.0	0.0703094	0.5871666508131671
6-156879802-156879813-TG	testing	0.0	0.04745832	0.6781577329783766
6-156879940-156879950-GCA	testing	0.0	0.065739185	0.603357618779168
6-156880222-156880231-AG	testing	0.0	0.05431363	0.6480308965578737
6-156880739-156880764-A,6-156880775-156880780-A	testing	2.5639056549167	2.4970958	1.0257248326829915
6-156880760-156880779-AAAAG	testing	2.441809817039816	2.1863208	1.111746792943412
6-156881467-156881477-TA	testing	0.0	0.08630517	0.5367537572897199
6-156882548-156882564-TGCCT	testing	0.0	0.2142713	0.3181964118263424
6-156884322-156884336-T	testing	0.653853321446417	0.66215277	0.9891105184153789
6-156885483-156885492-TCC	testing	0.0	0.1137265	0.46788769759482335
6-156886200-156886214-TTGT	testing	0.0	0.15028825	0.39953933115118273
6-156887065-156887079-ATTT	testing	0.0	0.10687116	0.48339265850300256
6-156887762-156887771-A	testing	0.3573262083349588	0.14343292	1.8786539155631
6-156889018-156889027-TAT	testing	0.2573659613823564	0.07944983	1.9914533292249785
6-156890882-156890902-TTG	testing	0.0	0.6644379	0.13081507340229992
6-156891427-156891436-CAG	testing	0.8266200211820411	0.05431363	6.0047840309507405
6-156891874-156891889-T	testing	0.6553235510466754	1.064332	0.6487183647333195
6-156892043-156892059-T	testing	1.0437984586172324	1.0894682	0.961604907653044
6-156892060-156892071-T	testing	1.5999351282348404	1.4002432	1.1331063711769134
6-156893024-156893033-T	testing	4.246131147753994	0.65015596	5.793636762885939
6-156893045-156893060-T	testing	6.06111793854363	0.7444167	7.296300438567391
6-156894267-156894307-GGGGGTTGGGATGGGGGCCG	testing	8.654742440416642	0.9112297	8.657521075989601
6-156895026-156895035-GTG	testing	2.1759528913935786	0.07487962	13.014397511806
6-156895735-156895755-AC	testing	0.9463262827781752	0.8655275	1.0836835644538092
6-156896576-156896600-A	testing	2.489986565877593	2.021793	1.2206593979137421
6-156897111-156897121-TTG,6-156897118-156897127-TG,6-156897180-156897190-TGC,6-156897191-156897220-CTG,6-156897264-156897290-TTA	testing	11.96183175552455	6.2629566	1.8956331959775665
6-156897218-156897266-CTT	testing	9.180925374796471	7.323247	1.2502514566464609
6-156897620-156897629-T	testing	0.1868290018006002	0.14800313	1.1565539588173754
6-156897667-156897682-AT	testing	0.1483159018509449	0.4245014	0.4734322956067322
6-156897881-156897890-ATA	testing	0.0	0.05431363	0.6480308965578737
6-156898356-156898365-GT	testing	0.0	0.10230094	0.4943130763505103
6-156899713-156899722-TGT	testing	0.0	0.06802431	0.5951519753302364
6-156900451-156900460-GT	testing	0.0	0.03831786	0.7229724346516061
6-156901920-156901935-TTTGT	testing	0.9863772393050112	0.13200736	4.682511965590279
6-156902331-156902343-CTTC	testing	0.0	0.120581806	0.45334654663222773
6-156902451-156902463-AAAT	testing	0.0	0.097730726	0.5057382938046765
6-156902735-156902762-A	testing	3.978596486060975	1.7567203	2.1966671480141486
6-156905075-156905084-TA	testing	0.0	0.088590294	0.530249982005967
6-156905250-156905282-CA	testing	6.269865781048068	2.524517	2.4270621150665312
6-156906546-156906575-A	testing	2.925419157356003	2.2960062	1.2626925411778998
6-156906970-156906981-TG	testing	0.0	0.0954456	0.5116513239489658
6-156907742-156907758-A	testing	0.5501683394081883	0.9043744	0.6473366300536814
6-156907905-156907924-A	testing	0.9670435650027804	0.96150213	1.0052203710630148
6-156908278-156908289-TA	testing	0.1212115039937503	0.081734955	1.2172204515842882
6-156908750-156908759-T	testing	0.0303448564517201	0.20284575	0.4304001507424823
6-156909100-156909109-T	testing	0.2311986732352896	0.3410949	0.7508558209022359
6-156909123-156909143-T	testing	0.8933733518069995	1.3042686	0.7073955451307531
6-156911338-156911359-T	testing	1.2695227157982687	1.6241839	0.7943019974831389
6-156912254-156912272-T	testing	0.7453168990454436	1.1123195	0.6972723766675729
6-156912869-156912887-AAACA	testing	0.0	0.2599735	0.2777982268139182
6-156913021-156913035-T	testing	0.6102753037751129	0.6095953	1.0009582980258083
6-156913217-156913234-T	testing	0.8116599219965228	1.105464	0.7562730384287899
6-156914889-156914898-T	testing	0.799907489283247	0.19827554	3.017034146625791
6-156915577-156915590-A	testing	0.3397657404363789	0.57246226	0.6539634513264416
6-156915756-156915765-GTG	testing	0.0	0.104586035	0.48879191583140075
6-156915896-156915908-A	testing	0.3088595976951715	0.4584924	0.7320772810787963
6-156916597-156916612-TTTTG	testing	0.0	0.17313933	0.3661135143005586
6-156917134-156917144-T	testing	0.1279554666188679	0.23369473	0.683125761736986
6-156919383-156919393-T	testing	0.1001776392358778	0.2851097	0.5197938126094404
6-156919834-156919851-AATG	testing	0.0	0.18684998	0.34861428262954736
6-156920093-156920103-GAA	testing	0.0	0.07259452	0.5793926713316275
6-156920762-156920771-AGA	testing	0.0	0.09087539	0.5239020074824733
6-156920848-156920865-TTCTT	testing	0.0	0.89066374	0.10094242472223725
6-156920861-156920873-T	testing	0.2840690637911833	0.7044273	0.4774440944398373
6-156921003-156921021-TAAT	testing	0.0	0.34909278	0.22267113713117367
6-156921290-156921303-TAAA	testing	0.3476998423719342	0.9409362	0.43009345084927797
6-156921438-156921492-AC	testing	7.827768096584107	5.897339	1.3218809369595594
6-156921855-156921864-T	testing	0.0	0.19827554	0.33526047761073535
6-156922173-156922189-T	testing	0.578670974077261	0.81297004	0.7433660956467542
6-156923053-156923063-TGA	testing	0.0	0.049743414	0.6678090029388537
6-156923704-156923721-T	testing	0.3412312968345956	0.6850039	0.562075292663636
6-156925615-156925624-AT	testing	0.0	0.07944983	0.5572588171301137
6-156926295-156926314-GTTTT	testing	0.0	0.3056757	0.24650231699852865
6-156926709-156926718-TC	testing	0.0	0.033747643	0.7476767272825885
6-156928018-156928028-AGG	testing	0.0	0.040602982	0.7112224689516187
6-156929138-156929147-GTG	testing	0.0	0.058883846	0.6293906052601471
6-156929914-156929925-T	testing	0.439659612145222	0.46848977	0.9492864086986508
6-156930714-156930723-A	testing	0.0303448564517201	0.17313933	0.4772101346654109
6-156931190-156931214-A	testing	1.1907999831240337	1.7201586	0.7091689609488062
6-156931666-156931678-AAAT	testing	0.0	0.10001582	0.49996045312815757
6-156931961-156931985-A	testing	0.8120738747615812	1.5282093	0.5601699208827643
6-156932131-156932145-A	testing	0.542959733274296	0.60159737	0.9164226674257573
6-156932145-156932154-G	testing	0.7497106173675856	1.0163448	0.7611542754242109
6-156932202-156932211-TAC	testing	0.0	0.065739185	0.603357618779168
6-156933241-156933253-A	testing	0.1954602694285651	0.43078545	0.5566472657239664
6-156933288-156933299-GGA	testing	0.0	0.058883846	0.6293906052601471
6-156933764-156933779-TTTG	testing	0.0	0.32738423	0.2339814924851111
6-156934341-156934357-TGTGG	testing	0.0	0.16171378	0.38209680820016434
6-156934912-156934962-TA	testing	11.247967852603342	6.921068	1.6162737424852376
6-156935083-156935100-TTTTG	testing	11.164636893138969	7.359809	1.5100436074353871
6-156935226-156935235-CAC	testing	0.0910345693551606	0.09087539	1.000833943837184
6-156935454-156935463-T	testing	0.1051499555002424	0.32281402	0.4852014024990051
6-156936202-156936211-GTG	testing	0.0	0.14800313	0.4032207174159455
6-156936342-156936361-A	testing	2.6385960409644214	0.9020893	2.732886221781254
6-156936659-156936679-A	testing	1.073064271818175	1.0803279	0.9938460929527932
6-156937059-156937068-C	testing	0.3916460519448507	0.5747473	0.7286373016162506
6-156937208-156937220-GA	testing	0.0	0.07716474	0.5644464016937005
6-156937857-156937867-T	testing	0.199389295979429	0.28853738	0.7705546786243037
6-156938119-156938131-T	testing	0.4375437423650826	0.38108432	1.1173586833282836
6-156942619-156942632-A	testing	0.1606332995381245	0.6010261	0.3717882965243727
6-156942743-156942756-TCC	testing	0.0	0.081734955	0.550251876420802
6-156943481-156943496-A	testing	0.4898309021510287	0.62959	0.8084415934305963
6-156944898-156944915-TTC	testing	0.3831892809068506	0.5764612	0.714289719657019
6-156944925-156944940-T	testing	0.4120514397266807	0.84724665	0.5405682244710822
6-156945101-156945116-T	testing	2.2300668274384243	2.8627133	0.7864638226852475
6-156945233-156945268-T	testing	6.210283112054162	6.5554504	0.9481376515185452
6-156946203-156946220-A	testing	0.9032308984758578	0.95693195	0.9491915713928959
6-156946389-156946409-AATA	testing	0.0	0.57017714	0.14921428086908486
6-156946695-156946713-GAGG	testing	0.0	0.45620728	0.17978908870088864
6-156947635-156947651-A	testing	0.5278408698738276	0.6632953	0.8225399394884622
6-156948212-156948228-ATTT	testing	0.0	0.1639989	0.37878945707728323
6-156949278-156949288-AT	testing	0.7288007588642751	0.07487962	4.739264408650219
6-156949300-156949309-GTT	testing	0.0	0.08630517	0.5367537572897199
6-156949468-156949477-CCT	testing	0.0	0.08630517	0.5367537572897199
6-156950457-156950466-TA	testing	0.2569435303033814	0.07944983	1.9890992947910924
6-156950577-156950586-TGT	testing	0.0	0.07487962	0.5718219195581509
6-156951451-156951461-T	testing	0.0802743722823748	0.34452254	0.40554607710640456
6-156953090-156953101-TTA	testing	0.181817255990625	0.12515202	1.251675450171955
6-156954203-156954215-T	testing	0.1320711104528882	0.47563073	0.4031596965868869
6-156954444-156954453-T	testing	0.1929057232734292	0.20056066	0.9745311421442486
6-156955901-156955910-TGG	testing	0.0	0.08402008	0.5434189573224836
6-156959925-156959945-T	testing	2.321952819209992	1.1900132	1.877463594333757
6-156960930-156960945-AAAC	testing	0.1213794258068807	0.0954456	1.1326907630915237
6-156962630-156962640-CAC	testing	0.0	0.15257335	0.39592458982707396
6-156962784-156962799-TTTC	testing	0.0	0.11601159	0.46293812290349795
6-156962947-156962957-T	testing	0.4992487843183938	0.28625226	1.5514440855786675
6-156963694-156963706-GTTT	testing	0.4821499097218959	0.14343292	2.3914181768098413
6-156966370-156966390-CTTTT	testing	3.6482032801304767	1.3271197	2.6264112814997067
6-156966386-156966410-T	testing	5.757978679455786	2.2228827	2.5218572937220576
6-156967057-156967067-TTC	testing	0.0	0.104586035	0.48879191583140075
6-156967258-156967267-AC	testing	0.2573659613823565	0.07259452	2.0705521900831876
6-156967518-156967528-GAG	testing	0.4919081968827621	0.07259452	3.429472713749904
6-156967750-156967759-ATT	testing	0.0	0.09087539	0.5239020074824733
6-156968495-156968504-CAT	testing	0.0	0.045173198	0.688832383509248
6-156969353-156969365-GGT	testing	0.0	0.0954456	0.5116513239489658
6-156969892-156969909-T	testing	1.6706656541783556	1.000349	1.609185498581228
6-156970073-156970095-TTGTT	testing	0.3393908608734172	0.46934667	0.7717457289658287
6-156970227-156970236-CCA	testing	0.0	0.12286693	0.44869824338675995
6-156971437-156971446-TG	testing	0.0	0.056598753	0.6385746890334433
6-156972613-156972622-ATT	testing	0.0	0.104586035	0.48879191583140075
6-156973274-156973283-T	testing	0.0303448564517201	0.1891351	0.4508095227861305
6-156974069-156974078-AG	testing	0.1354559427029373	0.03831786	1.7022815614913163
6-156974486-156974495-AGA	testing	0.0	0.06345409	0.6117925834709919
6-156974856-156974865-TGT	testing	0.0	0.04745832	0.6781577329783766
6-156975602-156975612-T	testing	0.3431249360838176	0.7638402	0.5129709593091611
6-156975613-156975630-T	testing	1.0319767971481966	0.98663837	1.0417235654472579
6-156976560-156976572-AAAG	testing	0.0	0.111441374	0.47294433491526594
6-156976686-156976695-GCT	testing	0.157531108374377	0.088590294	1.365558655814901
6-156977091-156977108-A	testing	0.7923666855680963	1.0346256	0.7864855909897469
6-156977284-156977299-T	testing	0.3396345796570546	0.6627241	0.5764005354715481
6-156977318-156977328-AT	testing	0.0	0.12286693	0.44869824338675995
6-156978010-156978020-TTC	testing	0.0	0.065739185	0.603357618779168
6-156978063-156978073-CA	testing	0.0	0.03146255	0.7606729064665184
6-156979213-156979223-AT	testing	0.0	0.049743414	0.6678090029388537
6-156979564-156979576-T	testing	0.66493545958602	0.84724665	0.8075356715022639
6-156980343-156980353-GTG	testing	0.2401879499311003	0.15028825	1.3591846598116384
6-156980484-156980504-AAAAC	testing	4.071752505997512	0.8449615	4.414732775882945
6-156981801-156981810-T	testing	0.0	0.19599044	0.33784874943934007
6-156982026-156982039-T	testing	0.4746566602285679	0.5935995	0.8285136598693741
6-156982425-156982441-T	testing	0.2594874249803993	0.833536	0.3850814805003763
6-156983094-156983107-A	testing	0.2351296672070819	0.60331124	0.47650264654817964
6-156983397-156983411-AAAC	testing	0.0	0.19599044	0.33784874943934007
6-156984839-156984848-CAC	testing	0.0	0.03146255	0.7606729064665184
6-156985666-156985675-TTA	testing	0.0	0.029177427	0.774129058941544
6-156985809-156985818-ATC	testing	0.0	0.07259452	0.5793926713316275
6-156986678-156986689-TAT	testing	0.0	0.04745832	0.6781577329783766
6-156986740-156986749-T	testing	0.0303448564517201	0.17313933	0.4772101346654109
6-156987159-156987197-AG	testing	3.7981333093626457	5.568283	0.6877097190388423
6-156987334-156987348-T	testing	0.292024087604236	0.7581274	0.45683669767943086
6-156987703-156987718-TTTTG	testing	0.0	0.17999467	0.3571496557416611
6-156990173-156990192-T	testing	0.8056416059241117	0.8655275	0.9379759829980107
6-156990320-156990329-CAC	testing	0.0	0.11601159	0.46293812290349795
6-156990645-156990661-AACA	testing	0.0	0.29767781	0.251459843836899
6-156990939-156990948-AAC	testing	0.2031839140544061	0.088590294	1.6076326497184747
6-156992247-156992258-TG	testing	0.0	0.052028537	0.6577712446183706
6-156993028-156993037-TA	testing	0.0	0.15942869	0.38546237889109336
6-156993045-156993061-T	testing	0.542255904686749	0.77183807	0.736668799845766
6-156993070-156993079-TC	testing	0.0	0.1137265	0.46788769759482335
6-156993484-156993493-TG	testing	0.0	0.04745832	0.6781577329783766
6-156994501-156994510-A	testing	0.0910345693551608	0.30453312	0.4722346821816736
6-156994576-156994587-A	testing	0.2018744219637861	0.32966936	0.7025737696627614
6-156997659-156997674-T	testing	0.5186125072814088	0.8655275	0.6406990036859735
6-156998202-156998213-TC	testing	0.4029914196867373	0.2828246	1.3138952399786674
6-156998212-156998228-T	testing	0.5079378560873022	0.9226553	0.5944699607847358
6-156999987-157000004-GAGT	testing	0.2102999110004848	0.08402008	1.6862285409314288
6-157000696-157000716-T	testing	4.180320408106298	1.2174344	3.2489818150386065
6-157003687-157003701-TTAT	testing	0.0	0.12515202	0.44414436077455577
6-157003857-157003866-A	testing	0.164269321162414	0.26340118	0.7272109605214104
6-157003866-157003877-T	testing	0.172044098111661	0.31024593	0.6631244290751671
6-157003995-157004004-GTG	testing	0.0	0.07259452	0.5793926713316275
6-157004032-157004045-AAAC	testing	0.0	0.12743714	0.4396819270590547
6-157004838-157004847-TG,6-157004881-157004892-TTC,6-157004890-157004896-T,6-157004897-157004931-T	testing	5.959542076565498	6.0801477	0.9804849933546892
6-157005060-157005069-CAC	testing	0.3269707882625212	0.9066595	0.42414618673197957
6-157005132-157005165-TTG	testing	4.116541929587789	3.9778469	1.0340118285430944
6-157006952-157006967-AC	testing	0.8482644514194131	0.2725416	2.5453921157245607
6-157007726-157007743-T	testing	0.8936340790561642	1.0460513	0.8670066331726722
6-157008250-157008263-CCAT	testing	0.0	0.16856912	0.3723436261026584
6-157008841-157008851-GGT	testing	0.2566527056144811	0.049743414	2.3817588773185117
6-157010278-157010304-T	testing	5.800889253444641	2.5976405	2.1874261056818507
6-157010302-157010319-TTG	testing	2.74545532285126	2.707326	1.013582078765081
6-157010621-157010633-T,6-157010653-157010667-TTG	testing	0.2324086905100582	0.5467548	0.5139640100236723
6-157010635-157010653-TTTGT	testing	2.205741227402842	0.48391426	3.9487667716880934
6-157012868-157012887-GTTTT	testing	0.4534916855496845	0.49034113	0.9375794052325044
6-157014884-157014897-A	testing	0.9650089133349496	0.4679185	1.875284769443062
6-157016513-157016522-A	testing	0.0303448564517201	0.120581806	0.5909139054366076
6-157017405-157017419-TTTG	testing	0.1715773075882375	0.16856912	1.0112007947460135
6-157017963-157017982-A	testing	1.9674360972342535	1.1168896	1.6989512419485329
6-157018212-157018234-T	testing	2.84300565037362	1.1900132	2.281376384655304
6-157021055-157021067-GCG	testing	0.1820691387103212	0.20284575	0.9313954008280493
6-157021700-157021709-GCC	testing	0.3831892809068511	0.17085424	1.7839457890961983
6-157021759-157021768-GGC	testing	0.0	0.16856912	0.3723436261026584
6-157021877-157021887-CGC	testing	0.0	0.19370532	0.3404773192395698
6-157021997-157022006-ACC	testing	0.0	0.120581806	0.45334654663222773
6-157022216-157022225-GCC	testing	0.0910345693551606	0.18684998	0.6659737935319382
6-157022841-157022859-TAGGGT	testing	0.0	0.3410949	0.22670858357237866
6-157024602-157024621-AAAAC	testing	0.0	0.24169263	0.29266068747224666
6-157024784-157024793-A	testing	0.1684650620277591	0.19142023	0.9212300121640804
6-157025927-157025942-T	testing	0.4233481237096476	0.79240406	0.5864474929771696
6-157027121-157027130-A	testing	0.0	0.14343292	0.4107907837608817
6-157028053-157028062-TG	testing	0.0	0.14800313	0.4032207174159455
6-157028063-157028078-TG	testing	0.0606897129034402	0.40336412	0.3192315592606009
6-157028379-157028388-AAT	testing	0.1820691387103212	0.065739185	1.7018856386335026
6-157029662-157029671-AGG	testing	0.0	0.10687116	0.48339265850300256
6-157030347-157030356-TGC	testing	0.0	0.058883846	0.6293906052601471
6-157031060-157031071-T	testing	0.2591486993819182	0.4342131	0.672294819018699
6-157031120-157031131-AAT	testing	0.480375899862201	0.0703094	3.407773733347666
6-157031795-157031809-T	testing	0.235158540500886	0.5624649	0.5059264883330211
6-157033708-157033718-GCT	testing	0.0	0.06345409	0.6117925834709919
6-157034005-157034015-GGA	testing	0.0	0.013181686	0.8835351684017148
6-157034062-157034071-T	testing	0.0303448564517201	0.14571801	0.5304652127522932
6-157036958-157036968-T	testing	0.0303448564517201	0.27368414	0.34881024506879016
6-157038349-157038359-AT	testing	0.0	0.111441374	0.47294433491526594
6-157038909-157038921-T	testing	0.1824439849371732	0.40336412	0.5611126691691359
6-157039322-157039341-T	testing	9.87878607103828	1.3728218	6.775284064262411
6-157039616-157039645-CCTT,6-157039642-157039702-TTCT,6-157039646-157039697-TTCC,6-157039718-157039731-CTTT,6-157039729-157039746-TCCC,6-157039743-157039758-CCTT,6-157039763-157039778-CCTA,6-157039775-157039796-CCTT,6-157039793-157039805-TTCT,6-157039804-157039817-TCTT,6-157039816-157039840-TTTC,6-157039834-157039836-TC,6-157039834-157039873-TCTTTCTCTC,6-157039838-157039847-TC,6-157039848-157039857-TC,6-157039858-157039867-TC,6-157039882-157039918-CTTC,6-157039882-157039922-TTTC,6-157039923-157039942-TTTC,6-157039953-157039962-T	testing	6.554650582213173	7.9447975	0.8271992653902318
6-157042132-157042143-CCT	testing	0.0	0.05431363	0.6480308965578737
6-157042168-157042180-GAAT	testing	0.0	0.0954456	0.5116513239489658
6-157042659-157042676-T	testing	0.7411994668160097	0.8106849	0.923699807492152
6-157045493-157045502-TC	testing	0.1715773075882375	0.081734955	1.4943592309373697
6-157046671-157046681-TTG	testing	0.0	0.056598753	0.6385746890334433
6-157047004-157047014-TGT	testing	1.280761224369243	0.1388627	5.780564417840219
6-157047806-157047815-TAA	testing	0.0	0.03146255	0.7606729064665184
6-157048088-157048097-CCT	testing	0.0	0.13657758	0.42269432293626474
6-157048099-157048108-CCT	testing	0.0910345693551606	0.097730726	0.9661349716339007
6-157049034-157049044-GTG	testing	0.0910345693551606	0.12286693	0.8571687569580673
6-157049175-157049192-A	testing	0.5287469027479224	0.8381063	0.6702299118425303
6-157049283-157049294-TC	testing	0.0	0.09316051	0.517704162201684
6-157050404-157050413-GTG	testing	0.0	0.15485847	0.3923746383630099
6-157050583-157050592-GAA	testing	0.0	0.056598753	0.6385746890334433
6-157051428-157051437-AAT	testing	0.0	0.081734955	0.550251876420802
6-157051473-157051483-A	testing	0.1051015178982094	0.29767781	0.5157479566139468
6-157052188-157052199-TA	testing	0.191120093677146	0.15942869	1.1221584385179062
6-157053078-157053101-ATTG	testing	0.2966318037018896	0.56017977	0.6007936348941586
6-157056808-157056819-T	testing	0.1815556751765267	0.45020887	0.5117250748366283
6-157057006-157057020-T	testing	0.4679400001883318	0.40793437	1.1181365816775342
6-157058266-157058282-T	testing	0.3178259204044452	0.74670184	0.49347468100984077
6-157059067-157059079-T	testing	0.3343814939963855	0.78326356	0.49179148067241163
6-157059761-157059770-GA	testing	0.0	0.058883846	0.6293906052601471
6-157060630-157060656-T	testing	2.4882408817698694	1.7018777	1.436413182631579
6-157061574-157061587-A	testing	0.1481670534926016	0.40507796	0.49134405605938847
6-157062204-157062216-T	testing	0.1354559427029371	0.6410155	0.31774766209740163
6-157062691-157062707-AT	testing	1.161312529314428	1.3499708	0.8698882276211549
6-157062706-157062720-T	testing	0.913578602236302	1.4276645	0.66348246112697
6-157063121-157063132-T	testing	0.2235337247165734	0.38279814	0.6701221440425876
6-157063491-157063500-T	testing	0.5555197121053719	0.16171378	2.504719897077532
6-157065018-157065027-ATT	testing	0.0	0.049743414	0.6678090029388537
6-157065396-157065407-ATG	testing	0.0	0.052028537	0.6577712446183706
6-157066002-157066014-ATCC	testing	0.0	0.0703094	0.5871666508131671
6-157066874-157066883-T	testing	0.0303448564517201	0.14343292	0.5354446574100171
6-157067517-157067526-T	testing	0.0303448564517201	0.1388627	0.545689454451114
6-157068449-157068458-TAT	testing	0.0	0.029177427	0.774129058941544
6-157069113-157069122-T	testing	0.1128578126623425	0.12743714	0.9358973326095399
6-157070216-157070226-T	testing	0.117141774562169	0.3719439	0.4601008182586299
6-157071516-157071526-ACA	testing	0.0910345693551606	0.13200736	0.8233987462947754
6-157071525-157071538-AAAC	testing	0.0	0.13429248	0.4268169426521927
6-157073102-157073119-T	testing	0.4495549101594073	0.8289658	0.5915771174346863
6-157073923-157073932-AC	testing	0.0	0.0703094	0.5871666508131671
6-157074215-157074233-TTTG	testing	0.3422036074859755	0.5641787	0.6657901066173539
6-157074968-157074979-TTA	testing	0.0910345693551606	0.088590294	1.0129607696309155
6-157076299-157076314-TTTG	testing	0.4183338170936261	0.2645437	1.4218701820759105
6-157076316-157076325-T	testing	0.8802047841369864	0.24397773	2.8496169915912475
6-157076623-157076632-T	testing	8.703562726925378	0.2725416	23.63108637243566
6-157076852-157076863-TC	testing	0.0	0.07259452	0.5793926713316275
6-157079851-157079871-AGAAAA	testing	0.5441900226596221	0.2828246	1.682728912038626
6-157081928-157081937-T	testing	0.0303448564517201	0.17999467	0.4655262060942807
6-157083524-157083533-TTC	testing	0.0	0.07259452	0.5793926713316275
6-157083808-157083817-ATT	testing	2.794103788429211	0.065739185	17.461795702864176
6-157084143-157084156-A	testing	0.6325340265571915	0.86781263	0.7568965353936242
6-157084923-157084932-ATT	testing	0.0	0.06802431	0.5951519753302364
6-157085704-157085715-A	testing	0.2410749548609486	0.37651408	0.7157709901477595
6-157087803-157087816-A	testing	0.645559343728045	0.4439248	1.3707029790295369
6-157088733-157088742-CCT	testing	0.0	0.07487962	0.5718219195581509
6-157090732-157090745-GCTG	testing	0.0	0.14343292	0.4107907837608817
6-157092039-157092049-A	testing	0.0	0.16171378	0.38209680820016434
6-157097020-157097035-TTTG	testing	0.0	0.21655643	0.31589944326829816
6-157097851-157097860-TGC	testing	0.0	0.058883846	0.6293906052601471
6-157099110-157099120-CCA	testing	0.0	0.10001582	0.49996045312815757
6-157100307-157100316-CA	testing	0.2257156253246842	0.06345409	1.9927040389425816
6-157101091-157101101-GCA	testing	0.0	0.06345409	0.6117925834709919
6-157101640-157101652-T	testing	0.1419658014083277	0.44506738	0.44391906448029916
6-157102604-157102630-T	testing	1.5239101943305644	1.9303886	0.7998026556741723
6-157103248-157103258-T	testing	0.2730089124919556	0.30681825	0.9168932625120813
6-157103831-157103853-T	testing	1.5446455414371227	1.9212482	0.8136781724466707
6-157107571-157107580-TG	testing	0.0	0.07259452	0.5793926713316275
6-157109421-157109433-TG	testing	0.0	0.13429248	0.4268169426521927
6-157110789-157110798-TG	testing	0.0606897129034402	0.05431363	1.0413189872044368
6-157110902-157110914-TG	testing	0.0	0.12972227	0.4353082528742207
6-157110933-157110942-TG	testing	0.0	0.0703094	0.5871666508131671
6-157111326-157111342-TGG	testing	0.1820691387103213	0.1137265	1.3197667987372708
6-157111596-157111605-GAT	testing	0.0910345693551606	0.022322118	1.5617336625512044
6-157111773-157111783-AT	testing	0.0	0.10915628	0.47811139115689
6-157112922-157112937-T	testing	0.3173235172430181	0.5536101	0.6384900068756865
6-157113747-157113760-TG	testing	0.0	0.07944983	0.5572588171301137
6-157114523-157114551-A	testing	3.2316121555157467	2.542798	1.2606382158287341
6-157115419-157115434-TTTG	testing	0.6558775958436822	0.33423954	1.7406926965786722
6-157117185-157117194-TAC	testing	0.0	0.03146255	0.7606729064665184
6-157117844-157117855-CTG	testing	0.0	0.088590294	0.530249982005967
6-157120691-157120701-CA	testing	0.0606897129034403	0.07487962	0.9188590008569341
6-157121418-157121427-TC	testing	0.0	0.065739185	0.603357618779168
6-157121629-157121647-T	testing	1.2876117444901212	1.7018777	0.7700920792183182
6-157122689-157122698-T	testing	0.0428943268970594	0.17770955	0.5145459596080129
6-157122826-157122835-CAC	testing	0.0	0.07259452	0.5793926713316275
6-157123180-157123203-TCTCTG,6-157123198-157123208-TC,6-157123238-157123248-C,6-157123247-157123259-CA	testing	1.183364420059705	2.5519385	0.4839344577786043
6-157124782-157124794-A	testing	0.1209311161465824	0.36965877	0.4704077305882788
6-157126435-157126444-T	testing	0.0303448564517201	0.2725416	0.34988000387532586
6-157127615-157127626-A	testing	0.1049075438456472	0.3839407	0.42341457092913903
6-157127783-157127806-A	testing	3.156343173320492	2.3874106	1.3091297324697788
6-157127961-157127978-A	testing	0.4523702545067065	0.96150213	0.5203666002127632
6-157128704-157128714-AG	testing	0.0	0.04745832	0.6781577329783766
6-157130168-157130181-A	testing	0.1454529879381879	0.5122639	0.4008941045490154
6-157131683-157131708-TGTTT	testing	0.303028759984375	0.3582332	0.8795276291293932
6-157133918-157133928-AT	testing	0.0606897129034402	0.17770955	0.5786250883465844
6-157135088-157135103-T	testing	0.2383346133129086	0.7352763	0.40505712099446445
6-157136475-157136487-TTCA	testing	0.2713125687609506	0.07487962	2.123246658249547
6-157136560-157136569-AT	testing	0.0	0.104586035	0.48879191583140075
6-157136867-157136884-AAC	testing	1.0151185482148146	0.33652467	2.5545372915918234
6-157137182-157137202-AAAAT	testing	0.0	0.19142023	0.34314707664598304
6-157137356-157137365-TAA	testing	0.0	0.07487962	0.5718219195581509
6-157137810-157137819-TG	testing	0.0	0.036032766	0.7351170085007314
6-157137902-157137912-T	testing	0.0	0.25883093	0.27868277687210524
6-157138200-157138248-TTGG	testing	3.618076428041468	3.7036338	0.9775064119057592
6-157138763-157138772-CTT	testing	0.0	0.088590294	0.530249982005967
6-157139674-157139689-TA	testing	0.2335288705510714	0.5901718	0.48325485125742806
6-157139710-157139720-TA	testing	0.0	0.2828246	0.2612162332305709
6-157139720-157139729-ATT	testing	0.4756782811158072	0.36737365	1.2317302892788398
6-157139727-157139739-T	testing	0.2133289626220976	0.67586344	0.4038455048508249
6-157139869-157139878-CCA	testing	0.0	0.09087539	0.5239020074824733
6-157140129-157140138-ATG	testing	0.0	0.042888105	0.6998483183747171
6-157140701-157140710-TTC	testing	0.0	0.065739185	0.603357618779168
6-157140881-157140890-TCA	testing	0.0	0.026892334	0.7880696717265836
6-157142025-157142034-ACT	testing	0.0	0.0703094	0.5871666508131671
6-157142628-157142639-AAC	testing	0.3636345119812498	0.12743714	2.038517156790003
6-157142646-157142657-AAC	testing	0.0	0.2828246	0.2612162332305709
6-157143042-157143051-ATG	testing	0.0	0.05431363	0.6480308965578737
6-157144601-157144620-GGA	testing	0.2879561711861275	0.27368414	1.0381927667203843
6-157145098-157145107-TGT	testing	0.0910345693551606	0.104586035	0.9337615314513554
6-157145326-157145336-TG	testing	0.0	0.07944983	0.5572588171301137
6-157146610-157146624-CA	testing	0.0858677581482184	0.20056066	0.6184034801767416
6-157146650-157146664-CA	testing	0.0	0.22341174	0.3092033702919999
6-157146836-157146845-CA	testing	0.0	0.06802431	0.5951519753302364
6-157147672-157147736-CCGCCTCCGACCCTGCCCTCCGTCCCTCACCCCCGCCTCCGACCCTGCCCTCCGTCCCTCACCT,6-157147910-157147922-GCCC	testing	13.34660977289124	1.8298438	6.967719238671668
6-157148047-157148066-AAAG	testing	0.0	0.37308642	0.21137787045335185
6-157148338-157148354-TTTTTTGT	testing	0.4205998220009695	0.4844855	0.8906975827475097
6-157149221-157149230-GCA	testing	0.0	0.065739185	0.603357618779168
6-157149806-157149815-GT	testing	0.0	0.09087539	0.5239020074824733
6-157149923-157149934-AAT	testing	0.0	0.081734955	0.550251876420802
6-157152384-157152393-CCT	testing	0.0	0.088590294	0.530249982005967
6-157153363-157153372-CCT	testing	0.0	0.08630517	0.5367537572897199
6-157154547-157154557-TGT	testing	0.0	0.097730726	0.5057382938046765
6-157154568-157154579-T	testing	0.7259692204868291	1.5144987	0.511594850145639
6-157154580-157154598-T	testing	1.4912067257628554	1.8481246	0.8167889906851211
6-157154753-157154762-T	testing	0.0428943268970594	0.13657758	0.6040062075918581
6-157154900-157154925-TTTTG	testing	0.8330044075919492	0.97978306	0.8640665353575274
6-157155299-157155321-GAATTGT	testing	0.0	0.9158	0.09844457570387871
6-157155479-157155492-A	testing	0.2566212900566534	0.5898862	0.5169277049702595
6-157158029-157158043-AAT	testing	0.1820691387103212	0.17085424	1.041405660514383
6-157161421-157161432-TG	testing	3.4074990919880324	2.2228827	1.5099768455755567
6-157161431-157161454-TA	testing	5.027298412089899	6.2263947	0.8104613536189733
6-157162714-157162724-GAG	testing	0.0	0.06345409	0.6117925834709919
6-157163212-157163222-GCT	testing	0.0	0.05431363	0.6480308965578737
6-157165554-157165565-A	testing	0.404123873669214	0.43592694	0.9406578323329183
6-157165942-157165951-TGG	testing	0.0	0.081734955	0.550251876420802
6-157167216-157167225-CT	testing	0.5286570114718624	0.08402008	3.41624137687508
6-157167229-157167238-CTC	testing	0.0	0.088590294	0.530249982005967
6-157168325-157168337-TAAA	testing	0.0	0.08402008	0.5434189573224836
6-157168638-157168647-CAA	testing	0.0	0.081734955	0.550251876420802
6-157169268-157169277-TGG	testing	0.0	0.0954456	0.5116513239489658
6-157169370-157169379-A	testing	0.0303448564517201	0.14800313	0.5255774652994102
6-157170845-157170854-TG	testing	0.0	0.06802431	0.5951519753302364
6-157172451-157172460-TG	testing	0.0	0.04745832	0.6781577329783766
6-157172803-157172816-T	testing	0.1283263528072407	0.4687754	0.4014350001903048
6-157174079-157174088-AAG	testing	0.0	0.10001582	0.49996045312815757
6-157174473-157174484-CAA	testing	0.0	0.07487962	0.5718219195581509
6-157174533-157174544-T	testing	0.0741579509254726	0.34223744	0.39381096029651536
6-157174541-157174553-TTTC	testing	0.0	0.14114779	0.41468346029627723
6-157174718-157174740-TA	testing	0.8031664976906199	2.16804	0.39821453664424783
6-157174740-157174749-AT	testing	0.4581491246090468	1.1625918	0.442066172621307
6-157174817-157174831-T	testing	0.2663387711746047	0.6124517	0.5141945358185048
6-157175019-157175028-T	testing	0.175936914879291	0.47877276	0.4767620972336207
6-157175064-157175077-TAAT	testing	0.0	0.11601159	0.46293812290349795
6-157175155-157175165-AAT	testing	0.0	0.08402008	0.5434189573224836
6-157175802-157175812-A	testing	0.1906866512180048	0.15257335	1.1508999315169426
6-157175864-157175877-A	testing	0.3247466131045595	0.6290187	0.5826278710059969
6-157176528-157176537-AAT	testing	0.0	0.040602982	0.7112224689516187
6-157177578-157177600-CATACA	testing	0.0	0.39536625	0.20187083799108235
6-157178273-157178283-A	testing	0.0428943268970591	0.20741597	0.4648240197054796
6-157179215-157179224-TAA	testing	0.0	0.06802431	0.5951519753302364
6-157179469-157179479-AT	testing	0.0606897129034403	0.07487962	0.9188590008569341
6-157180368-157180380-A	testing	0.3414699740453712	0.7706955	0.5070314180392241
6-157180381-157180390-A	testing	0.6313710422122096	0.7169954	0.8951960344112215
6-157187736-157187748-T	testing	0.2909759837329693	0.4393546	0.7248959844469098
6-157187763-157187773-A	testing	0.1088032217649946	0.29653525	0.5265691303988601
6-157187795-157187806-T	testing	0.0858479888931736	0.46620464	0.3282346624590953
6-157188205-157188217-A	testing	0.3333138132804928	0.4067918	0.8550134656489958
6-157190910-157190921-GGT	testing	0.0	0.088590294	0.530249982005967
6-157191101-157191110-T	testing	0.0	0.23369473	0.29967509525847175
6-157191113-157191127-ATAA	testing	0.0	0.10687116	0.48339265850300256
6-157192943-157192954-TGC	testing	0.0	0.0703094	0.5871666508131671
6-157193160-157193169-TAT	testing	0.1818172559906249	0.0703094	1.6547369434137218
6-157193363-157193372-T	testing	0.0303448564517201	0.15028825	0.5207789676571718
6-157195921-157195931-GTG	testing	0.0	0.104586035	0.48879191583140075
6-157196369-157196379-CA	testing	0.0606897129034403	0.052028537	1.0569707245386455
6-157196694-157196706-CCCT	testing	0.1213794258068807	0.17085424	0.8173378633721247
6-157199575-157199584-TA	testing	0.0	0.12515202	0.44414436077455577
6-157199608-157199617-ATA	testing	0.0	0.08402008	0.5434189573224836
6-157200455-157200465-T	testing	0.0678781721746831	0.22341174	0.5190849663487265
6-157200788-157200797-CAG	testing	0.0	0.20284575	0.33020110072536923
6-157202649-157202667-AC	testing	0.394034321128531	1.4322348	0.3224272945168266
6-157202676-157202685-TA	testing	0.0	0.0954456	0.5116513239489658
6-157202725-157202739-TA	testing	0.0	0.5345437	0.15759355896213298
6-157202764-157202773-AT	testing	0.0	0.17313933	0.3661135143005586
6-157202778-157202791-TG	testing	0.1050207389162514	0.1891351	0.709082843681903
6-157202862-157202876-AC	testing	0.3827593758998747	0.29196504	1.2316388622308632
6-157204191-157204200-AC	testing	0.0	0.026892334	0.7880696717265836
6-157204230-157204239-TG	testing	0.0	0.040602982	0.7112224689516187
6-157204476-157204485-AT	testing	0.0	0.0703094	0.5871666508131671
6-157204489-157204498-GA	testing	0.2709118854058743	0.026892334	2.923044077712955
6-157206133-157206146-TTCT	testing	0.1213794258068808	0.12286693	0.9933255948151697
6-157206146-157206161-CTC	testing	0.0910345693551606	0.18227977	0.6767561464116276
6-157206358-157206394-GAC	testing	0.0	0.28853738	0.2573754937041064
6-157206533-157206542-TTG	testing	0.0	0.07259452	0.5793926713316275
6-157207076-157207085-TTC	testing	0.0	0.06802431	0.5951519753302364
6-157207173-157207183-GTG	testing	0.0	0.1137265	0.46788769759482335
6-157208109-157208119-T	testing	0.3364108428380809	0.3770854	0.9147436556182205
6-157208715-157208733-T	testing	0.8701234687850741	1.2082939	0.7415179943780782
6-157208877-157208887-A	testing	0.2146377658734873	0.5587516	0.4776273270129246
6-157209128-157209142-A	testing	0.3750420423230681	0.6267336	0.6536673718169466
6-157210644-157210655-T	testing	0.3173235172430178	0.42050245	0.8017705147075058
6-157210706-157210720-A	testing	0.4165121370736079	0.8015445	0.5729191815529993
6-157212691-157212710-A	testing	0.521402479890792	1.2722771	0.45282580310550397
6-157213024-157213039-CATC	testing	0.1715773075882374	0.26911393	0.7357546966277793
6-157215065-157215074-AAT	testing	0.9375149259193212	0.06116897	6.437435977405086
6-157215659-157215668-AGA	testing	0.0	0.036032766	0.7351170085007314
6-157216258-157216270-CCCA	testing	0.0	0.09316051	0.517704162201684
6-157220614-157220623-TC	testing	0.0	0.08402008	0.5434189573224836
6-157221309-157221341-CCGGTTTCT	testing	1.1826100756947568	1.377392	0.8681582651691337
6-157221639-157221648-CG	testing	0.4307478408782386	0.3559481	1.1640531913133065
6-157221647-157221659-CA	testing	0.7332564086550732	0.31710124	1.9977317944561208
6-157221713-157221722-CA	testing	0.1213794258068808	0.07716474	1.249568203057114
6-157221773-157221782-CA	testing	0.0	0.058883846	0.6293906052601471
6-157223479-157223489-C	testing	1.6116900411440258	1.6653159	0.9696225141030146
6-157226548-157226558-T	testing	0.0801897504406614	0.31938636	0.42965095584096114
6-157227234-157227245-CA	testing	0.0	0.20970109	0.32289198594683666
6-157227291-157227302-CA	testing	0.0	0.1388627	0.41865054694600706
6-157227320-157227331-CA	testing	0.0	0.18684998	0.34861428262954736
6-157227543-157227554-CA	testing	0.0	0.16171378	0.38209680820016434
6-157227601-157227612-CA	testing	0.0	0.20513088	0.3277282194447183
6-157227629-157227638-CA	testing	0.0	0.12743714	0.4396819270590547
6-157227684-157227695-CA	testing	0.0	0.20741597	0.32529214406135115
6-157227713-157227723-CA	testing	0.0	0.21198621	0.3205269873947313
6-157227741-157227754-CA	testing	0.2966318037018896	0.40564924	0.784401067629192
6-157227774-157227786-CA	testing	0.3818670012807812	0.15485847	1.8907239036661454
6-157227802-157227811-CA	testing	0.0	0.12972227	0.4353082528742207
6-157230193-157230202-ATC	testing	0.0	0.07716474	0.5644464016937005
6-157230390-157230411-A	testing	0.5201974226406275	1.2448558	0.4611627675179952
6-157231241-157231250-CAT	testing	0.4035385909091336	0.07716474	2.8422054575257674
6-157231275-157231286-TG	testing	0.0	0.052028537	0.6577712446183706
6-157233254-157233264-TCC	testing	0.0	0.12743714	0.4396819270590547
6-157233743-157233753-TG	testing	0.0	0.07716474	0.5644464016937005
6-157233894-157233904-CTG	testing	0.0	0.120581806	0.45334654663222773
6-157234256-157234281-TGTTT	testing	0.2144716344852969	0.87923825	0.3211390430115418
6-157234412-157234421-CAC	testing	0.0	0.10230094	0.4943130763505103
6-157234869-157234878-AG	testing	0.0	-0.018809855	1.2316765784812922
6-157235323-157235343-T	testing	2.733999574365892	1.1580216	2.2527431757657355
6-157236004-157236014-GGAGG	testing	2.013930194214219	0.24055007	6.207399088815983
6-157237314-157237340-TG	testing	5.276663282347046	4.087532	1.2839694794802872
6-157237339-157237357-GC	testing	2.2830415244592346	2.1406188	1.0635640138604723
6-157237871-157237880-GA	testing	0.0	0.10230094	0.4943130763505103
6-157237986-157238002-GTAT	testing	0.1213794258068807	0.14571801	0.9009491237816906
6-157238371-157238381-GGT,6-157238409-157238420-TGA,6-157238472-157238481-TGA,6-157238493-157238505-TGG,6-157238521-157238524-GAT,6-157238527-157238536-GGT,6-157238538-157238548-TGA,6-157238592-157238601-GTG	testing	1.2164221166993665	0.7009997	1.6434739197772066
6-157239822-157239831-CCA	testing	0.0	0.08402008	0.5434189573224836
6-157239837-157239846-TC	testing	0.0606897129034403	0.042888105	1.1245842535558876
6-157240244-157240257-GAG	testing	0.0	0.11829671	0.4580921077555406
6-157240913-157240931-GGGA	testing	0.2102999110004846	0.32167146	0.7358807518073066
6-157241855-157241864-ATA	testing	0.0	0.042888105	0.6998483183747171
6-157242163-157242217-GT	testing	8.770798742150891	6.7748213	1.2903315380940725
6-157243180-157243191-AC	testing	0.0	0.065739185	0.603357618779168
6-157243579-157243590-CCA	testing	0.0	0.088590294	0.530249982005967
6-157243598-157243608-CAC	testing	0.0	0.12972227	0.4353082528742207
6-157243824-157243833-TCC	testing	0.0	0.052028537	0.6577712446183706
6-157244756-157244766-A	testing	0.1094564669043215	0.26225862	0.5781959499109269
6-157245317-157245329-A	testing	0.2397688798979087	0.43307054	0.6373807111867572
6-157247534-157247544-T	testing	0.1818289249307125	0.34452254	0.6340036771379749
6-157247614-157247625-T	testing	0.0525749777501213	0.31138846	0.3708781178502706
6-157247706-157247715-T	testing	0.4236126574440091	0.19370532	1.7827823392644337
6-157247711-157247733-TTTTAA	testing	1.5220456497759944	0.33995235	3.686866656754975
6-157248651-157248660-T	testing	0.1810220034197319	0.20741597	0.9141425002082096
6-157248769-157248780-T	testing	0.3119872034881033	0.34680766	0.9220683537254113
6-157248915-157248924-CAC	testing	0.0	0.0703094	0.5871666508131671
6-157249111-157249120-T	testing	0.0303448564517201	0.16856912	0.4853307649506396
6-157250317-157250328-AAT	testing	0.0	0.06802431	0.5951519753302364
6-157250665-157250678-T	testing	0.4973173615041845	0.47820148	1.0330609349256326
6-157251236-157251261-T	testing	1.356556900540024	2.1863208	0.6370745962421477
6-157253706-157253715-AG	testing	0.0	0.26225862	0.27604588125466833
6-157253725-157253748-A	testing	0.7075327256747359	1.7750012	0.4306838447221985
6-157253760-157253771-CT	testing	0.0	0.39136732	0.20351373795066385
6-157254653-157254664-AT	testing	0.0	0.12743714	0.4396819270590547
6-157257252-157257286-AC	testing	3.5715891707150376	3.502544	1.019165670347132
6-157257303-157257315-GA	testing	0.7101804270889845	0.42278755	1.5497316779808252
6-157257736-157257760-AC	testing	4.531861295495007	2.1588995	2.05049463045833
6-157258361-157258376-CCCAG	testing	0.0	0.22569686	0.30703397017705364
6-157258502-157258512-AG	testing	0.0	0.05431363	0.6480308965578737
6-157259568-157259584-AC	testing	1.9569771513512528	0.4850568	3.515858889856938
6-157259653-157259662-CA	testing	0.1213794258068807	0.10001582	1.106809580396594
6-157259671-157259683-CA	testing	0.0	0.13200736	0.43102080899502504
6-157259687-157259698-CA	testing	0.0606897129034403	0.14114779	0.6663536618081397
6-157259709-157259719-CA	testing	0.1050207389162518	0.0954456	1.048991325034955
6-157259800-157259811-TC	testing	0.5761834237439962	0.10230094	3.3424630836811544
6-157261607-157261626-A	testing	0.769530883097557	1.3362601	0.6054132417224128
6-157261623-157261638-AAAG	testing	0.7452895703643887	0.8815233	0.8612017364889745
6-157261643-157261658-AAAG	testing	0.2100414778325032	0.31024593	0.7557454082055202
6-157262641-157262650-GTG	testing	0.0	0.07716474	0.5644464016937005
6-157262771-157262781-T	testing	1.808156974276625	0.23369473	5.718271230344648
6-157265338-157265347-AG	testing	0.0	0.07716474	0.5644464016937005
6-157265363-157265372-GCT	testing	0.0	0.120581806	0.45334654663222773
6-157265897-157265906-TG	testing	0.0	0.07716474	0.5644464016937005
6-157265975-157265995-TGAA	testing	0.1715773075882375	0.19370532	0.9246591365394318
6-157266296-157266309-AC	testing	0.2823970853674593	0.32167146	0.9068602493691637
6-157266328-157266337-AC	testing	0.1715773075882375	0.30453312	0.6713351618483983
6-157266384-157266393-AC	testing	0.0	0.32966936	0.23273709812587057
6-157266490-157266499-AC	testing	0.2569435303033813	0.13657758	1.5087800386806784
6-157266500-157266509-AC	testing	0.2497955983912336	0.20513088	1.1463788863035878
6-157266520-157266533-AC	testing	2.6186509809283813	0.44335353	5.0034661244004095
6-157266579-157266589-CA	testing	0.3296114917892195	0.523801	0.6886995881526634
6-157266609-157266623-CA	testing	1.6209843806984314	0.56217927	2.5989704883066356
6-157268108-157268120-T	testing	0.5020593078927025	0.50262356	0.9990636740002374
6-157269899-157269908-CTG	testing	0.0	0.05431363	0.6480308965578737
6-157270175-157270186-CAC,6-157270217-157270226-CAC,6-157270243-157270261-CAC,6-157270249-157270258-CAA,6-157270265-157270275-ACC,6-157270292-157270307-ACC,6-157270347-157270358-CAC,6-157270365-157270374-CAC,6-157270395-157270408-ACC,6-157270413-157270423-ACC,6-157270502-157270513-CAG,6-157270521-157270531-ACC,6-157270542-157270555-ACC	testing	1.1230162811086046	1.9486696	0.5969807337935824
6-157270577-157270588-CAC	testing	1.4243346803922	0.33081192	3.5382834355934256
6-157270642-157270656-CAC	testing	1.4293720317124872	0.545755	2.36834717766411
6-157270657-157270666-CAC	testing	1.420328588526759	0.8769531	1.5561940368752185
6-157270694-157270704-ACC	testing	0.4345542575108959	0.17770955	1.9248681131451761
6-157270744-157270753-CAC	testing	0.1286829806911782	0.15942869	0.8814868574912751
6-157270772-157270781-CAT	testing	0.0	0.1137265	0.46788769759482335
6-157270785-157270802-AC	testing	0.9522909887833364	0.4822004	1.807437763325715
6-157271181-157271193-CA	testing	0.0	0.081734955	0.550251876420802
6-157271267-157271276-A	testing	0.1049075438456467	0.13200736	0.8831941531753419
6-157272735-157272747-G	testing	5.500725451928332	1.688167	3.1321042452569205
6-157273678-157273687-TTC	testing	0.1820691387103213	0.06345409	1.72567807089025
6-157275809-157275824-AAAAC	testing	4.304593515900821	0.33652467	10.090136522870106
6-157276099-157276114-AAAT	testing	0.1213794258068808	0.12972227	0.9636829107029145
6-157276129-157276139-GT	testing	0.0606897129034402	0.07259452	0.931024420146365
6-157276436-157276448-AGGG	testing	0.9322529533757162	0.12972227	4.493482296582375
6-157277137-157277161-GT	testing	6.590021602429658	1.4733667	4.252042198700187
6-157277289-157277298-CT	testing	0.0	0.10001582	0.49996045312815757
6-157278754-157278768-T	testing	0.4591520249547116	0.6518698	0.7436819845067745
6-157279270-157279279-A,6-157279282-157279294-AAAG,6-157279334-157279356-AGAA,6-157279393-157279406-AGAA,6-157279463-157279482-AAAG,6-157279485-157279493-AAGG,6-157279550-157279564-AG,6-157279568-157279588-GGAA,6-157279630-157279647-AAGG,6-157279648-157279670-GGAA,6-157279757-157279765-T,6-157279785-157279795-T	testing	11.061322784076262	7.250124	1.518521698964026
6-157279295-157279335-AAGA	testing	13.337672872514483	7.8716736	1.6856777568658208
6-157279493-157279527-AAGA	testing	9.263347935803871	5.3489122	1.7183884768420148
6-157279768-157279790-TTTTCT	testing	3.137539132429365	0.8883786	3.2756062630548306
6-157280269-157280282-AAC	testing	0.0	0.104586035	0.48879191583140075
6-157281429-157281440-A	testing	0.2873741838477257	0.6164506	0.5406851272756639
6-157281441-157281450-A	testing	0.229438172872995	0.25654584	0.9239714390525354
6-157281460-157281470-GTG	testing	0.0	0.0954456	0.5116513239489658
6-157281597-157281613-A	testing	1.040974829802749	1.3134091	0.8072502361862174
6-157281614-157281632-GAAAAA	testing	0.4148400762588407	0.6387304	0.6969255309634484
6-157282118-157282140-T	testing	0.788328176124221	2.16804	0.3916721822032332
6-157282926-157283316-GGAGAGGGAGTCCAGAGGTGGCG	testing	201.7172995499293	3.338016	58.70167548665547
6-157283761-157284035-GTGTGCTGTGGGAGGTGCACCCGCCCTGATGGTGTAAATG,6-157283997-157284077-AATGGTGTGCTGTGGGAGGTGCACCCGCCCTGATGGTGGG	testing	111.2042127334682	0.854102	116.65860959673934
6-157284663-157284672-AGA	testing	0.3264096652949845	0.07944983	2.3762054569513076
6-157286273-157286292-AAAT	testing	2.136542934423836	0.69642943	2.80821231634275
6-157287149-157287158-T	testing	0.0743408314767349	0.15028825	0.6965601920055572
6-157287241-157287250-ACC	testing	0.0	0.097730726	0.5057382938046765
6-157287248-157287258-CCT	testing	0.0	0.11601159	0.46293812290349795
6-157287643-157287704-CTCCTCCCTCCCCTTTCCCTTCCTTCCCCTCCTCCTCCCTTCCCTCCCTTCTGTCCTCCCT,6-157287670-157287681-CCT	testing	41.177690404278096	0.37937048	86.10811914049879
6-157289053-157289066-T	testing	0.5282209824356398	0.47048923	1.101196919064782
6-157289877-157289888-GGT	testing	0.0	0.07944983	0.5572588171301137
6-157290074-157290083-GCA	testing	0.0	0.06345409	0.6117925834709919
6-157290829-157290839-TCA	testing	0.0	0.03146255	0.7606729064665184
6-157293138-157293147-TA	testing	0.0	0.08630517	0.5367537572897199
6-157293183-157293193-TTC	testing	0.0	0.0954456	0.5116513239489658
6-157293355-157293387-AAAC	testing	4.162799522564231	2.6342025	1.5590650372692698
6-157293451-157293460-AGA	testing	0.0	0.0703094	0.5871666508131671
6-157293517-157293529-AATA	testing	0.0	0.07944983	0.5572588171301137
6-157293656-157293666-T	testing	0.264751975711017	0.6238772	0.5038865372621448
6-157293745-157293754-T	testing	0.0	0.14343292	0.4107907837608817
6-157294347-157294368-T	testing	0.7211266137871831	1.4550858	0.528026565342686
6-157301323-157301335-T	testing	0.4095724277118375	0.5152274	0.8282667964915696
6-157301792-157301801-GTG	testing	0.0	0.10687116	0.48339265850300256
6-157304462-157304491-A	testing	4.686958575408465	2.9906795	1.548836938740644
6-157304490-157304506-AG	testing	3.633208105177104	2.6342025	1.36537367118094
6-157306164-157306173-GCA	testing	0.0	0.05431363	0.6480308965578737
6-157317829-157317838-CAA	testing	0.0	0.036032766	0.7351170085007314
6-157318151-157318162-TA	testing	0.0	0.13200736	0.43102080899502504
6-157318334-157318343-TCC	testing	0.0	0.10230094	0.4943130763505103
6-157320468-157320481-TTTA	testing	0.342203607485975	0.12515202	1.9640223857906092
6-157320998-157321011-T	testing	0.7476520775707834	0.95693195	0.8019930493829649
6-157321012-157321026-T	testing	0.7562903654713058	0.8815233	0.8724096162274556
6-157322129-157322146-TATT	testing	0.0	0.19599044	0.33784874943934007
6-157323025-157323034-ATT	testing	1.3515415125391494	0.06802431	8.63887798461514
6-157323583-157323592-CCT	testing	0.0	0.120581806	0.45334654663222773
6-157324244-157324254-GAG	testing	0.0	0.056598753	0.6385746890334433
6-157326162-157326183-GAT	testing	0.1288016372223275	2.707326	0.08150162725038969
6-157326181-157326201-ATA	testing	0.3935052067448617	2.917556	0.16354467216013946
6-157326540-157326550-GAG	testing	0.0	0.07716474	0.5644464016937005
6-157327768-157327782-A	testing	0.2646557920335589	0.70556986	0.45266811749083924
6-157327783-157327792-AT	testing	0.3858114465468585	0.4473525	0.8875659589512398
6-157327818-157327827-AT,6-157327851-157327853-TA	testing	10.926033176902015	0.20741597	35.86681972606048
6-157327858-157327876-AT	testing	12.6077764436088	0.8723829	13.06869592586295
6-157328903-157328912-TG	testing	0.0	0.06116897	0.6204668305567752
6-157330356-157330372-CA	testing	0.0	0.2828246	0.2612162332305709
6-157330488-157330498-A	testing	0.0303448564517201	0.166284	0.48949563793438633
6-157334632-157334654-T	testing	1.0186275860315055	2.1588995	0.4952090989579242
6-157335025-157335039-TTG	testing	0.0	0.17770955	0.36008844492384223
6-157335037-157335059-TTTGT	testing	0.4534916855496834	0.37080133	1.1756374722851428
6-157337144-157337153-TGA	testing	0.0	0.06345409	0.6117925834709919
6-157337594-157337606-GGGA	testing	0.0	0.049743414	0.6678090029388537
6-157338115-157338134-TTTG	testing	0.0	0.3456651	0.2243837356795495
6-157338145-157338154-TC	testing	0.0	0.09316051	0.517704162201684
6-157340749-157340774-AAAC	testing	0.4538312210479256	1.2768474	0.4022458996167081
6-157343305-157343316-ATA	testing	0.0	0.09316051	0.517704162201684
6-157343463-157343480-AGT	testing	0.2720950113298102	0.5172269	0.6028496349232513
6-157343478-157343498-AGC	testing	0.2720950113298093	1.5464902	0.22599284911007017
6-157343496-157343509-AGT	testing	0.2720950113298102	0.28053948	0.9778092179287419
6-157343510-157343521-TAG	testing	0.9696347047477588	0.19599044	3.61374747355948
6-157343529-157343538-AGT	testing	0.0	0.0954456	0.5116513239489658
6-157344458-157344469-TAT	testing	0.0	0.07944983	0.5572588171301137
6-157345467-157345476-GTG	testing	0.3150622167487544	0.08630517	2.22786204348894
6-157345999-157346008-CCT	testing	0.0910345693551606	0.097730726	0.9661349716339007
6-157346115-157346124-TGC	testing	0.0	0.06345409	0.6117925834709919
6-157347001-157347011-AG	testing	0.0	0.08630517	0.5367537572897199
6-157347120-157347131-GAT	testing	0.0	0.052028537	0.6577712446183706
6-157347397-157347427-AC	testing	6.162573040647576	2.8444324	2.1269202990184373
6-157347783-157347792-TC	testing	0.0	0.07487962	0.5718219195581509
6-157349503-157349519-A	testing	0.3622232873140739	0.6747209	0.5966320094295559
6-157349770-157349782-TG	testing	0.0606897129034403	0.6592964	0.21162975736937553
6-157349783-157349803-GT	testing	1.8252239560304373	0.82439554	2.0826841678946626
6-157350331-157350342-ATT	testing	0.0	0.08630517	0.5367537572897199
6-157350446-157350455-TG	testing	0.0	0.081734955	0.550251876420802
6-157352085-157352096-AGC	testing	0.0910345693551606	0.08630517	1.0253852287360603
6-157353748-157353766-TC	testing	0.2006938596654908	0.4473525	0.5493605303081484
6-157354509-157354520-T	testing	0.1455929531568336	0.47962967	0.42370666283669295
6-157355711-157355726-TTTG	testing	2.1351649383636704	0.6021687	3.1832306657412537
6-157355740-157355750-T	testing	2.079337402288312	1.6744564	1.2281718515531361
6-157355751-157355767-T	testing	2.304800711941476	1.4733667	1.5284426141353291
6-157356846-157356856-TGG	testing	0.0	0.081734955	0.550251876420802
6-157357229-157357244-A	testing	0.3642920667980844	0.7535572	0.5439495640105718
6-157357766-157357776-TA	testing	0.0	0.1388627	0.41865054694600706
6-157357794-157357803-GT	testing	0.0	0.088590294	0.530249982005967
6-157357893-157357903-A	testing	0.0606057519968751	0.20284575	0.5303219609219383
6-157358056-157358100-CA	testing	3.913173627291074	5.860777	0.6732635069708319
6-157359143-157359157-ATCT	testing	0.0	0.19142023	0.34314707664598304
6-157359316-157359325-GTG	testing	0.0	0.12286693	0.44869824338675995
6-157359455-157359474-A	testing	1.3905335997011037	1.0574768	1.2877438232032845
6-157359744-157359755-TAT	testing	0.0	0.042888105	0.6998483183747171
6-157359967-157359978-TGC	testing	0.0	0.17770955	0.36008844492384223
6-157360046-157360058-TTGC	testing	0.0	0.104586035	0.48879191583140075
6-157360409-157360419-TA	testing	0.0	0.17999467	0.3571496557416611
6-157360418-157360429-AC	testing	0.0	0.14343292	0.4107907837608817
6-157360461-157360472-TA	testing	0.0	0.13200736	0.43102080899502504
6-157360474-157360483-AC	testing	0.0	0.08402008	0.5434189573224836
6-157360634-157360643-T	testing	0.1517242822586011	0.10915628	1.2035224677862941
6-157360774-157360805-AT,6-157360804-157360821-AC,6-157360820-157360829-AT,6-157360832-157360843-AT,6-157360852-157360868-AC,6-157360883-157360896-TG,6-157360895-157360920-TA,6-157360919-157360935-T	testing	7.95798836412448	4.8918905	1.6142157693812555
6-157361453-157361465-TGGA	testing	0.0	0.08402008	0.5434189573224836
6-157362757-157362766-GTG	testing	0.0910345693551606	0.058883846	1.2023536323205608
6-157362945-157362955-ATA	testing	0.0	0.06802431	0.5951519753302364
6-157363411-157363420-TCT	testing	0.0	0.104586035	0.48879191583140075
6-157364322-157364341-A	testing	2.2744428489978823	1.9669504	1.1487662447042184
6-157364498-157364512-AAAT	testing	0.0	0.10230094	0.4943130763505103
6-157364510-157364527-AACTA	testing	0.0	0.16856912	0.3723436261026584
6-157364814-157364823-T	testing	0.0	0.19599044	0.33784874943934007
6-157365888-157365897-AAC	testing	0.0	0.07944983	0.5572588171301137
6-157367305-157367314-A	testing	0.0607176740718917	0.22798195	0.4900198747885111
6-157367847-157367859-TTTA	testing	0.0	0.111441374	0.47294433491526594
6-157367872-157367881-TC	testing	0.0	0.0703094	0.5871666508131671
6-157369332-157369346-ATAA	testing	0.0	0.111441374	0.47294433491526594
6-157370605-157370624-A	testing	1.609910293544914	1.2220047	1.2934222499699994
6-157370868-157370879-G	testing	1.1261254965481355	1.54192	0.7467632384940409
6-157370900-157370913-GAAG	testing	0.0	0.17542446	0.36307595919403823
6-157370983-157370998-ATT	testing	0.0910345693551606	0.13657758	0.8074922795100051
6-157371859-157371868-AC	testing	0.0	0.042888105	0.6998483183747171
6-157372407-157372418-AC	testing	0.0	0.058883846	0.6293906052601471
6-157373470-157373479-TG	testing	0.191120093677146	0.06802431	1.732606988102769
6-157373490-157373499-TAT	testing	0.0	0.058883846	0.6293906052601471
6-157373587-157373596-T	testing	0.060605751996875	0.2142713	0.5110417400407704
6-157373769-157373788-TTTA	testing	0.0	0.23940751	0.29463107637188113
6-157374323-157374336-A	testing	0.869489749550952	0.6570113	1.2806806840940843
6-157374484-157374501-A	testing	0.5923932151709911	0.9546468	0.6565166794902246
6-157374498-157374510-AAAG	testing	1.1666350834759622	1.0666173	1.0857331564309582
6-157374726-157374744-A	testing	0.611935555249869	1.0163448	0.6377380494358633
6-157374798-157374808-TTA	testing	0.0	0.08630517	0.5367537572897199
6-157376524-157376537-TTAC	testing	0.0	0.1137265	0.46788769759482335
6-157377278-157377293-TTCAA	testing	0.0	0.19142023	0.34314707664598304
6-157377779-157377791-ATTT	testing	0.0	0.14343292	0.4107907837608817
6-157379148-157379160-TGGG	testing	0.1715773075882377	0.07944983	1.5133884918600242
6-157380752-157380761-GGA	testing	0.0	0.23369473	0.29967509525847175
6-157381082-157381097-GAG	testing	0.0	0.3787992	0.20885582097881536
6-157381098-157381109-AGG	testing	0.0910345693551606	0.35709065	0.4179358500445384
6-157381172-157381183-CG	testing	0.0857886537941189	0.28967994	0.47677243481950565
6-157381297-157381309-GCC	testing	0.0	0.2428352	0.2916853345280765
6-157381585-157381594-GCC	testing	0.0	0.21198621	0.3205269873947313
6-157381940-157381949-CGG	testing	0.1286829806911781	0.42507267	0.4355263447461055
6-157382029-157382041-CGG	testing	0.0	0.25540328	0.28137050395258034
6-157382108-157382119-AAG	testing	0.0	0.1639989	0.37878945707728323
6-157383382-157383391-CCT	testing	0.0	0.088590294	0.530249982005967
6-157384543-157384554-TG	testing	0.0	0.10001582	0.49996045312815757
6-157385236-157385245-CAC	testing	0.0	0.06116897	0.6204668305567752
6-157385929-157385939-TAA	testing	0.0	0.09087539	0.5239020074824733
6-157386821-157386831-TTC	testing	0.0	0.07944983	0.5572588171301137
6-157387199-157387208-CTT	testing	0.0	0.1388627	0.41865054694600706
6-157387231-157387242-A	testing	0.1818289249307123	0.2953927	0.712782317252474
6-157388388-157388397-T	testing	0.0	0.120581806	0.45334654663222773
6-157389281-157389290-TC	testing	0.0	0.0954456	0.5116513239489658
6-157391007-157391016-GT	testing	0.0	0.05431363	0.6480308965578737
6-157391981-157391994-TCTT	testing	0.0	0.10915628	0.47811139115689
6-157392645-157392673-TG	testing	1.5121093534567962	3.4659822	0.4520800337861463
6-157393810-157393823-TTCT	testing	0.2424230079875	0.13429248	1.4615194136299212
6-157393843-157393852-CT	testing	0.0	0.088590294	0.530249982005967
6-157394423-157394439-TC	testing	0.0	0.2645437	0.27431553473561604
6-157395308-157395317-CAC	testing	0.0	0.0954456	0.5116513239489658
6-157395327-157395345-T	testing	0.4798632875837076	0.7672678	0.6686092664615332
6-157395792-157395809-A	testing	0.3885688276292831	0.84724665	0.5157778363526365
6-157396505-157396514-GAA	testing	0.0	0.049743414	0.6678090029388537
6-157396614-157396623-AC	testing	0.0	0.04745832	0.6781577329783766
6-157397956-157397968-GA	testing	0.0	0.07716474	0.5644464016937005
6-157398055-157398086-CCCCAGCT	testing	0.5932636074037793	4.233779	0.1599674573631418
6-157399532-157399541-GTT	testing	0.0	0.104586035	0.48879191583140075
6-157399591-157399601-GAA	testing	0.0	0.08630517	0.5367537572897199
6-157400460-157400470-AC	testing	0.0857886537941191	0.036032766	1.365763993905109
6-157401114-157401126-TTAT	testing	0.0	0.088590294	0.530249982005967
6-157402724-157402733-CCT	testing	0.0	0.08630517	0.5367537572897199
6-157403877-157403886-GCT	testing	0.0	0.06116897	0.6204668305567752
6-157404137-157404154-TATT	testing	0.0	0.24740541	0.28784813684968236
6-157405617-157405627-TAA	testing	0.0	0.045173198	0.688832383509248
6-157405631-157405640-ATG	testing	0.0	0.042888105	0.6998483183747171
6-157405660-157405670-TAA	testing	0.0	0.06116897	0.6204668305567752
6-157408293-157408303-T	testing	0.0	0.25883093	0.27868277687210524
6-157409806-157409827-TTTAT,6-157409855-157409864-TCT	testing	0.2625518472906285	0.61873573	0.504429976356718
6-157409839-157409849-G	testing	0.5382572539386158	0.8175403	0.6956176790693726
6-157410696-157410711-TTTA	testing	0.4848460159750004	0.18227977	2.0718665598140467
6-157411752-157411771-A	testing	0.679327253533637	1.1351705	0.6309471069246204
6-157411920-157411932-AT	testing	0.0606897129034403	0.22341174	0.4968580080099761
6-157411946-157411956-T	testing	0.0858677581482175	0.33995235	0.4224724749128343
6-157412085-157412094-CCA	testing	0.0910345693551606	0.08402008	1.0381180649153103
6-157412282-157412296-TTG	testing	0.0	0.15028825	0.39953933115118273
6-157413345-157413354-GA	testing	0.0	0.081734955	0.550251876420802
6-157413535-157413545-T	testing	0.1088032217649948	0.27596927	0.555373107395173
6-157413589-157413602-T	testing	0.195883149299554	0.47820148	0.5117301832218658
6-157413923-157413947-TAT	testing	0.4944172376838294	1.729299	0.32494263523012334
6-157414821-157414842-T	testing	0.7508152025346965	1.418524	0.5602909157410066
6-157415335-157415344-A	testing	0.1671907469981938	0.22112665	0.8320416477367848
6-157415873-157415887-A	testing	0.2906082543360851	0.69300175	0.4925692211096447
6-157416286-157416295-TA	testing	0.0	0.09087539	0.5239020074824733
6-157416496-157416505-A	testing	0.0303448564517201	0.22798195	0.3974147249619076
6-157416510-157416519-A	testing	0.0	0.15028825	0.39953933115118273
6-157416670-157416696-A	testing	3.075230099959642	1.7110181	1.7532845751015087
6-157416807-157416823-T	testing	0.9357208402333744	0.8015445	1.148829414669353
6-157416972-157417001-T	testing	2.998344913795074	2.8809943	1.0393662657439748
6-157417953-157417970-A	testing	0.2815302437015632	0.98663837	0.35111059413589746
6-157419991-157420000-GTA	testing	0.0	0.03146255	0.7606729064665184
6-157421059-157421068-T	testing	0.0	0.2428352	0.2916853345280765
6-157421332-157421342-A	testing	0.0303448564517201	0.2576884	0.3644089560962002
6-157421492-157421517-A	testing	0.6573639546391247	1.6927372	0.42246234118370757
6-157422319-157422329-T	testing	0.1205374774304742	0.25197563	0.6265703038317574
6-157422720-157422730-AGG	testing	0.0	0.13200736	0.43102080899502504
6-157423120-157423129-TTG	testing	0.0	0.081734955	0.550251876420802
6-157424279-157424288-GTG	testing	1.1076488449845487	0.052028537	7.943566838274243
6-157426164-157426173-GGT	testing	0.0	0.058883846	0.6293906052601471
6-157428231-157428240-CA	testing	0.1715773075882375	0.056598753	1.7342239474169854
6-157428465-157428475-A	testing	0.0429338790741091	0.1891351	0.4943498007475021
6-157429567-157429582-AGGA	testing	0.0	0.4622057	0.17787083980116175
6-157429579-157429601-AGGG	testing	1.721591930607958	0.9386511	1.7538054218668404
6-157429789-157429798-CCT	testing	0.0	0.049743414	0.6678090029388537
6-157430176-157430185-GTG	testing	0.0	0.07487962	0.5718219195581509
6-157430311-157430332-A	testing	1.0134086737203565	1.1534514	0.8882743070216814
6-157431732-157431747-T	testing	0.7012694943344466	0.6495847	1.0689512397123988
6-157433693-157433702-GT	testing	0.0	0.03831786	0.7229724346516061
6-157434118-157434127-CAA	testing	0.0910345693551606	0.12515202	0.8484692669209035
6-157434218-157434236-TA	testing	4.927458600257303	1.0551916	4.352056057417058
6-157435531-157435544-TC	testing	2.526852840100055	0.28396714	6.841348038532817
6-157435547-157435557-T	testing	0.0303448564517203	0.30681825	0.32040071076388604
6-157437907-157437918-A	testing	0.2076622888499981	0.27711183	0.8158383385904338
6-157440162-157440192-TAA	testing	2.1756948754485985	4.105813	0.5410832282482837
6-157441882-157441892-TG	testing	0.0	0.10230094	0.4943130763505103
6-157444675-157444690-A	testing	2.9700449080405065	0.72156566	3.736822335101624
6-157445105-157445145-AC	testing	3.7637783696470017	4.8370476	0.7826090981271888
6-157445151-157445167-TATC	testing	1.0334806497447413	1.3316898	0.7917082665146747
6-157445164-157445190-ATC	testing	1.4085347927880931	0.82668066	1.627890661695792
6-157445192-157445202-TA	testing	0.160125299954067	0.14343292	1.068570758441656
6-157445773-157445790-AG	testing	0.2102999110004846	0.4267865	0.5890430202757371
6-157445791-157445805-AG	testing	0.4514312506493688	0.26111606	1.5270194591992639
6-157446388-157446397-T	testing	0.1049075438456472	0.23026708	0.6204298165159154
6-157446402-157446420-TTTTG	testing	0.0	0.24512029	0.2897540448867843
6-157447120-157447139-AAAG	testing	2.0503866738499643	0.33081192	4.9914744091806105
6-157448019-157448028-CAC	testing	0.0	0.15028825	0.39953933115118273
6-157448038-157448059-TTTA	testing	0.4352128870599809	0.81297004	0.5862326950619113
6-157449970-157449981-ATA	testing	0.0	0.0703094	0.5871666508131671
6-157450516-157450534-A	testing	0.7533896493254597	0.7329912	1.0244881930630958
6-157450998-157451030-TG	testing	2.4718884383325155	4.434869	0.5671362145924206
6-157451557-157451566-ATT	testing	0.0	0.10001582	0.49996045312815757
6-157451707-157451717-CCA	testing	0.0	0.08630517	0.5367537572897199
6-157452246-157452259-T	testing	1.3980322415448685	0.5787463	2.207057690840994
6-157452690-157452720-T	testing	1.805815473449321	3.7219145	0.498654659451257
6-157452850-157452859-CAC	testing	0.0	0.09316051	0.517704162201684
6-157453788-157453816-TG	testing	5.562104187788656	2.5976405	2.0989098390940737
6-157454044-157454056-TTTC	testing	0.0	0.07716474	0.5644464016937005
6-157454491-157454500-CTT	testing	1.3402794515792174	0.9112297	1.4242851565566332
6-157454498-157454516-T	testing	1.5015922557606811	1.395673	1.070817120962056
6-157454553-157454562-GTG	testing	0.0	0.081734955	0.550251876420802
6-157455839-157455848-AG	testing	0.0	0.0703094	0.5871666508131671
6-157456718-157456728-GGA	testing	0.1517242822586011	0.09316051	1.303187086525093
6-157456731-157456740-GAA	testing	0.0	0.10687116	0.48339265850300256
6-157457001-157457025-AATA	testing	6.414520661066651	2.7438877	2.290709531556626
6-157457173-157457192-A	testing	0.3334016445182235	0.9317957	0.42004598828840195
6-157458465-157458474-TAA	testing	0.0	0.09316051	0.517704162201684
6-157458849-157458871-T	testing	7.443064378287006	1.167162	5.952722996970399
6-157459406-157459416-GTG	testing	0.0	0.088590294	0.530249982005967
6-157460057-157460076-A	testing	1.4216452085814466	1.2128642	1.1590271168803647
6-157460202-157460224-AAAACA	testing	0.0	0.72613585	0.12104546727998791
6-157460221-157460240-AAAAC	testing	0.0	0.687289	0.12701815978630465
6-157460393-157460403-CT	testing	0.0606897129034402	1.082613	0.13587683621221835
6-157460405-157460435-A	testing	2.293317711280701	2.9906795	0.7743661907618377
6-157463391-157463404-TAT	testing	0.0	0.14343292	0.4107907837608817
6-157464026-157464049-AAAAT	testing	0.0	0.37080133	0.2124038179756204
6-157465105-157465128-T	testing	1.6347612771070907	1.7110181	0.9578928433167458
6-157465163-157465172-A	testing	0.0	0.1639989	0.37878945707728323
6-157465603-157465615-A	testing	0.2650403173119451	0.37422898	0.7697553981453117
6-157466045-157466055-A	testing	0.0429338790741091	0.31024593	0.348410230600238
6-157466054-157466067-AG	testing	0.0606897129034402	0.20513088	0.5266255349292743
6-157466834-157466855-CAAAAAA	testing	1.1119373549264424	0.8769531	1.2405276721333323
6-157466856-157466865-ATT	testing	0.1286829806911782	0.18684998	0.7972215326324171
6-157466885-157466895-A	testing	0.4358296308595068	0.28168204	1.403863883298011
6-157467515-157467563-TTTA	testing	3.2893455962205103	3.9047234	0.8463370020063086
6-157467982-157467991-TG	testing	0.0	0.049743414	0.6678090029388537
6-157470031-157470040-TGT	testing	0.0910345693551606	0.058883846	1.2023536323205608
6-157470882-157470891-AC	testing	0.1715773075882375	0.03146255	2.065814998934963
6-157472069-157472078-CCA	testing	0.0	0.111441374	0.47294433491526594
6-157472483-157472510-AGTGG	testing	0.0	0.26568627	0.27345844841262434
6-157473024-157473033-AGT	testing	0.0	0.03831786	0.7229724346516061
6-157473909-157473920-A	testing	0.9582119238783386	0.3890822	2.163668855415999
6-157473988-157474006-T	testing	0.5816835744086413	1.12603	0.5560088859233796
6-157474135-157474144-CCA	testing	0.0	0.11601159	0.46293812290349795
6-157475006-157475015-TTC	testing	0.0	0.07944983	0.5572588171301137
6-157475190-157475199-TG	testing	0.0	0.104586035	0.48879191583140075
6-157475381-157475390-T	testing	0.0801897504406614	0.19599044	0.6087688184816422
6-157476802-157476811-ATC	testing	0.0	0.052028537	0.6577712446183706
6-157477061-157477071-GA	testing	0.0	0.07716474	0.5644464016937005
6-157477240-157477249-GTG	testing	0.1575311083743772	0.081734955	1.4170697561972996
6-157477416-157477425-GTT	testing	0.0	0.07944983	0.5572588171301137
6-157479832-157479842-TGG	testing	0.0	0.049743414	0.6678090029388537
6-157480240-157480254-TTG	testing	0.0	0.22569686	0.30703397017705364
6-157480259-157480272-T	testing	0.4445660709465906	0.874668	0.5587195547064134
6-157480274-157480289-T	testing	0.400269787064351	0.7227082	0.6080768212403268
6-157481816-157481831-TCTA	testing	0.4670577411021425	0.55475265	0.8660640641960632
6-157481833-157481853-CTAC	testing	0.4670577411021429	0.77983594	0.6445039527507173
6-157482024-157482033-T	testing	0.0525103694581258	0.104586035	0.7454583567159205
6-157482246-157482264-TTTCT	testing	0.0	0.71356773	0.12291539636165266
6-157482260-157482278-T	testing	0.8538293857713133	1.12603	0.7779820932369625
6-157482420-157482432-T	testing	0.1320711104528878	0.30453312	0.5736764160444708
6-157482745-157482760-T	testing	0.4039768446773445	0.7375614	0.6017192825234597
6-157483544-157483559-ATG	testing	0.0	0.09087539	0.5239020074824733
6-157484257-157484268-TA,6-157484279-157484290-TA,6-157484293-157484305-TA,6-157484306-157484315-AT,6-157484318-157484327-AT,6-157484340-157484384-TATACGTATATATACACACATA,6-157484421-157484430-AT	testing	2.736967233581991	1.0094894	2.557002557736911
6-157484481-157484490-AC	testing	1.5974111499722436	0.21198621	5.440660822708297
6-157484549-157484558-A	testing	0.0525103694581257	0.10001582	0.7624915342102725
6-157484733-157484753-AAAAAT	testing	0.0	0.18227977	0.35425847201164995
6-157485113-157485132-AAATA	testing	0.3034485645172022	0.28853738	1.0383777347682794
6-157485680-157485695-T	testing	0.6038613433858804	0.63758785	0.9542745903228753
6-157486613-157486623-GA	testing	0.0	0.10001582	0.49996045312815757
6-157487736-157487747-TAT	testing	0.0	0.08402008	0.5434189573224836
6-157489435-157489446-T	testing	0.4198131654946677	0.5468976	0.8035478343012368
6-157489574-157489583-GGT	testing	0.0	0.052028537	0.6577712446183706
6-157489967-157489976-GA	testing	0.0	0.07259452	0.5793926713316275
6-157491563-157491574-TTC	testing	0.7515495614972532	0.07716474	4.806540858509731
6-157492197-157492209-CCGCCC	testing	1.597057278085848	0.49419725	2.85605037398919
6-157492431-157492457-AAAGCGGG	testing	7.876053518454115	1.0369108	7.015549081294781
6-157495062-157495073-T	testing	1.6228453328108	0.476202	2.9900023478064983
6-157495259-157495268-T	testing	0.434003169450025	0.166284	2.0053896195416363
6-157495460-157495472-CCAG	testing	0.0	0.11601159	0.46293812290349795
6-157495695-157495722-T	testing	4.4310684790287045	2.1954613	1.9739250141262257
6-157498270-157498285-A	testing	0.4882091177752868	0.6838613	0.7503994874798473
6-157498569-157498578-TAT	testing	0.0	0.03146255	0.7606729064665184
6-157498589-157498599-TAT	testing	0.0	0.065739185	0.603357618779168
6-157499053-157499064-A	testing	0.0908479272944365	0.25883093	0.5318603033869921
6-157499403-157499412-TCT	testing	0.0	0.10915628	0.47811139115689
6-157499844-157499856-GATT	testing	1.5204110416720638	0.23940751	4.774234493727212
6-157499853-157499870-ATTC	testing	0.0	0.20284575	0.33020110072536923
6-157501222-157501235-TTCC	testing	0.0	0.09087539	0.5239020074824733
6-157502345-157502354-GA	testing	0.0	0.029177427	0.774129058941544
6-157502549-157502558-CCT	testing	0.0	0.08630517	0.5367537572897199
6-157502675-157502698-TTTTG	testing	0.2625518472906292	1.3911028	0.243143428669458
6-157502691-157502706-TTTG	testing	0.2100414778325032	0.5993123	0.4433519585348395
6-157503331-157503343-AGGA	testing	0.0	0.08402008	0.5434189573224836
6-157504183-157504193-AT	testing	0.9079933751663208	0.28853738	2.5943279258390035
6-157504192-157504202-T	testing	1.247940653272765	0.8221105	1.4617994841971382
6-157504208-157504222-TTGT	testing	0.0	1.1397407	0.08066202876133695
6-157504327-157504341-T	testing	0.4922264057669053	0.68157625	0.7577333699263576
6-157504449-157504470-T,6-157504557-157504567-CCA	testing	0.8029635935348273	2.707326	0.3216454353840014
6-157504783-157504828-TGTTT	testing	3.8106274551070727	5.1478233	0.7451903830502588
6-157505734-157505744-A	testing	0.4737869086905184	0.17313933	2.1007114160033944
6-157506905-157506915-T	testing	0.7475936167241192	0.22112665	2.639437171359397
6-157507286-157507301-T	testing	0.728269562905313	0.6410155	1.117749308759821
6-157508216-157508226-GGT	testing	0.4998026445551689	0.07716474	3.385564444455307
6-157508293-157508302-ATT	testing	0.0	0.0703094	0.5871666508131671
6-157509079-157509088-CAG	testing	0.0	0.1137265	0.46788769759482335
6-157510255-157510274-AAAT	testing	0.0	0.22569686	0.30703397017705364
6-157510322-157510331-CTC	testing	0.0	0.07259452	0.5793926713316275
6-157510569-157510579-TGC	testing	0.0	0.08402008	0.5434189573224836
6-157511359-157511368-GTG	testing	0.5133054112289629	0.07944983	3.417698480009498
6-157511385-157511398-T	testing	0.5245409551079474	0.43535566	1.1665907391507682
6-157511547-157511565-T	testing	5.701068937539495	1.020915	5.1752978036153445
6-157511836-157511847-TG	testing	0.0	0.06802431	0.5951519753302364
6-157512050-157512059-GGA	testing	0.0910345693551606	0.11601159	0.8843718494695614
6-157512494-157512504-CA	testing	0.0	0.097730726	0.5057382938046765
6-157512683-157512702-AAAG	testing	0.1213794258068807	0.31024593	0.5396261354911692
6-157513250-157513259-CTC	testing	0.0	0.058883846	0.6293906052601471
6-157513348-157513358-GTG	testing	0.0910345693551606	0.056598753	1.2198984072060943
6-157513643-157513652-ATT	testing	0.0	0.08402008	0.5434189573224836
6-157514337-157514350-TTTC	testing	0.0	0.10915628	0.47811139115689
6-157514669-157514678-GTT	testing	0.0	0.08402008	0.5434189573224836
6-157515441-157515462-TTTCTT	testing	0.7101212716032606	1.5282093	0.4975535218987267
6-157515457-157515478-T	testing	4.150810150664342	2.4239721	1.684174777789478
6-157517321-157517332-T	testing	1.838082490365457	0.48020095	3.3403642140976446
6-157519168-157519177-AGC	testing	0.0	0.036032766	0.7351170085007314
6-157519287-157519310-TTTTTA	testing	0.1820691387103212	0.6804337	0.3614261387102085
6-157519380-157519392-A	testing	0.4568663978487337	0.42050245	1.0698631636579878
6-157519752-157519766-TTGT	testing	0.1213794258068807	0.19599044	0.7479276216045381
6-157520556-157520565-AGT	testing	0.0	0.052028537	0.6577712446183706
6-157522021-157522031-T	testing	0.4936072387900881	0.24854794	1.7030863495853343
6-157522073-157522082-GTG	testing	1.4821905290538198	0.06345409	9.679724313131716
6-157522731-157522746-CCTC,6-157522751-157522766-CCTC,6-157522791-157522838-CCTC,6-157522835-157522851-CCTT,6-157522890-157522923-TCCT,6-157522920-157522945-CTTT,6-157522942-157522961-TTCC,6-157522961-157522984-TTTCT,6-157522981-157523010-TTTTC,6-157523114-157523127-TC	testing	9.280754680034464	5.604845	1.6443487386658997
6-157523728-157523742-A	testing	0.3171830763455406	0.72613585	0.5049812041754884
6-157523900-157523909-CAA	testing	0.1820691387103212	0.058883846	1.7753166593809748
6-157524131-157524147-T	testing	0.2958009407856297	0.7329912	0.47515620907595385
6-157525152-157525177-TTTTGTT	testing	0.2124139951620415	0.578175	0.46066869932103294
6-157525658-157525667-AGG	testing	0.0	0.08630517	0.5367537572897199
6-157525788-157525797-CTG	testing	1.4817498630054058	0.09087539	8.286819285636591
6-157527036-157527045-AGT	testing	0.0	0.058883846	0.6293906052601471
6-157527904-157527914-TC	testing	0.1213794258068808	0.065739185	1.335709632015391
6-157528288-157528302-TTG	testing	0.0	0.2142713	0.3181964118263424
6-157528734-157528761-AAAAT	testing	0.3034485645172021	1.8298438	0.20905762658988367
6-157528803-157528820-ATTA	testing	1.9819247543154568	0.6181644	2.8989528780811984
6-157528859-157528874-ATTA	testing	0.1715773075882375	0.8975191	0.2722527394094384
6-157528915-157528931-ATTA	testing	0.1213794258068807	0.6244485	0.3055833862681484
6-157530897-157530907-A	testing	0.2250774163148007	0.23026708	0.9842864638970394
6-157532084-157532094-GGA	testing	0.0	0.13657758	0.42269432293626474
6-157533296-157533305-TA	testing	0.0	0.06116897	0.6204668305567752
6-157534222-157534231-CA	testing	0.160125299954067	0.065739185	1.5694858156450266
6-157534533-157534598-ATTTC	testing	11.870385141230344	6.3360796	1.8598876777767548
6-157535373-157535382-TCC	testing	0.0	0.07259452	0.5793926713316275
6-157536229-157536238-TAA	testing	0.1820691387103212	0.049743414	1.8836831028196086
6-157536767-157536780-TATC,6-157536786-157536800-CTGT,6-157536819-157536836-T	testing	7.659051042928879	1.3088388	5.5074086850311605
6-157538446-157538455-CTC	testing	0.0	0.022322118	0.8175136405012216
6-157538938-157538947-GA	testing	0.0	0.056598753	0.6385746890334433
6-157539064-157539073-GGT	testing	0.0	0.10001582	0.49996045312815757
6-157539263-157539272-GTG	testing	0.0	0.09087539	0.5239020074824733
6-157539412-157539430-AATA	testing	0.0	0.31367356	0.2417365035367501
6-157539427-157539440-AAAC	testing	0.496756459270577	0.23597986	1.7761673550032937
6-157540853-157540863-TA,6-157540878-157540891-TATG,6-157540884-157540886-TG,6-157540910-157540934-TA	testing	9.161130651115032	4.5628347	1.9861589026767414
6-157540888-157540911-TG	testing	6.714717061104143	2.5519385	2.5697115755528053
6-157542184-157542193-TCT	testing	0.0	0.081734955	0.550251876420802
6-157543348-157543360-T	testing	0.6097041789122242	0.61873573	0.9874341142219605
6-157543999-157544008-TTA	testing	0.0	0.065739185	0.603357618779168
6-157544139-157544148-GA	testing	0.0	0.05431363	0.6480308965578737
6-157544509-157544518-GTG	testing	0.0	0.10230094	0.4943130763505103
6-157544650-157544674-AAC	testing	0.3403734157859442	1.0117745	0.39609958295134867
6-157545375-157545385-A	testing	0.3325031458982479	0.22341174	1.337314303736308
6-157545384-157545396-AGG	testing	0.0606897129034402	0.24854794	0.4610261443617776
6-157545679-157545689-A	testing	0.4974197410893913	0.21655643	1.8872456360762955
6-157546486-157546497-GGA	testing	0.0	0.040602982	0.7112224689516187
6-157547189-157547201-GT	testing	0.0857886537941189	0.19599044	0.6276846434436157
6-157547832-157547840-T	testing	8.03151091454799	0.1137265	38.04633919775035
6-157548104-157548116-A	testing	0.6824924381020395	0.58245957	1.1465769878529792
6-157548421-157548441-TTG	testing	2.3131192491842314	3.502544	0.6698375506820268
6-157548436-157548462-TTGT	testing	1.734384977256112	3.4842632	0.5117885810551279
6-157550427-157550436-CA	testing	0.0609710760849691	0.29653525	0.4059439257543159
6-157551828-157551837-TTA	testing	0.0	0.088590294	0.530249982005967
6-157552254-157552266-TGAG	testing	0.1286829806911781	0.05431363	1.4819363700483106
6-157552272-157552287-AGTC	testing	0.0	0.1137265	0.46788769759482335
6-157552332-157552348-GGCAG	testing	0.1517242822586011	0.17770955	0.9064300534807
6-157552406-157552416-GAG	testing	0.1286829806911781	0.097730726	1.1565374047692418
6-157554803-157554812-AG	testing	0.0	0.0703094	0.5871666508131671
6-157556317-157556328-TG	testing	0.0	0.09316051	0.517704162201684
6-157558783-157558795-A	testing	0.5902403765262011	0.52015465	1.1130133048687147
6-157559781-157559790-AG	testing	0.0	0.03831786	0.7229724346516061
6-157560523-157560532-AT	testing	0.0	0.052028537	0.6577712446183706
6-157560557-157560566-T	testing	0.1005834579860727	0.18456489	0.7048777450586848
6-157561662-157561678-ATTT	testing	0.0	0.15257335	0.39592458982707396
6-157561806-157561815-CAC	testing	0.0	0.13200736	0.43102080899502504
6-157562469-157562479-GCT	testing	0.0	0.10230094	0.4943130763505103
6-157565804-157565819-A	testing	0.2218014477818406	0.62559104	0.44350251042493666
6-157565874-157565883-CT	testing	0.0	0.0703094	0.5871666508131671
6-157566779-157566788-TG	testing	0.2335288705510715	0.06802431	1.985003661381329
6-157566849-157566868-T	testing	0.8501777160337061	0.96150213	0.8951255858843222
6-157567677-157567686-GTG	testing	0.0	0.0954456	0.5116513239489658
6-157567810-157567826-A	testing	0.7725972990840215	0.7786934	0.9930623117051085
6-157568523-157568532-CAT	testing	0.0	0.07716474	0.5644464016937005
6-157568956-157568968-TATT	testing	0.0	0.09087539	0.5239020074824733
6-157569374-157569383-AAT	testing	0.0	0.07716474	0.5644464016937005
6-157569383-157569393-TAA	testing	0.5075592741074074	0.052028537	3.9963501990906307
6-157569914-157569923-TA	testing	0.0	0.0954456	0.5116513239489658
6-157570734-157570744-AT,6-157570770-157570781-AT,6-157570780-157570795-AC,6-157570794-157570803-AT,6-157570802-157570817-AC	testing	1.1797342764251584	2.0674953	0.5904207849609447
6-157570754-157570771-AC	testing	1.5111122426748174	1.064332	1.3837223770151617
6-157570816-157570831-AT	testing	1.6078285283221798	1.605903	1.001128744320269
6-157570830-157570841-AC	testing	0.1713793413199502	1.002634	0.24611914862043996
6-157571776-157571797-T	testing	1.036863709697612	2.085776	0.5201190376770594
6-157572486-157572495-T	testing	0.03034485645172	0.22112665	0.4058985962445658
6-157572498-157572511-TTA	testing	0.0	0.056598753	0.6385746890334433
6-157572985-157572994-CTT	testing	0.0	0.06116897	0.6204668305567752
6-157575670-157575680-TGC	testing	0.0	0.10001582	0.49996045312815757
6-157576865-157576874-T	testing	0.0525103694581255	0.12743714	0.6705605313983701
6-157577539-157577554-TTTG	testing	0.1213794258068808	0.2953927	0.5598976051072283
6-157577547-157577565-TTTGT	testing	0.1517242822586011	0.25654584	0.7060081874986989
6-157578043-157578052-T	testing	0.3711249161061605	0.2428352	1.3742022875893738
6-157579190-157579216-T	testing	3.028796734892353	2.1406188	1.3963985015623153
6-157580712-157580735-TG	testing	2.280595723445752	1.3682517	1.6213812137563008
6-157581298-157581310-T	testing	0.4979347320458767	0.43592694	1.1157019500566192
6-157581898-157581908-T	testing	0.0678281421902375	0.21884152	0.5263685300152801
6-157583489-157583500-T	testing	1.5055816635096588	0.8004019	1.7831833356967137
6-157583974-157583990-GGGT	testing	0.0	0.15485847	0.3923746383630099
6-157585210-157585231-AAAT	testing	0.1213794258068807	0.38736838	0.45423428127791277
6-157585413-157585430-A	testing	0.5725997071175933	1.1854429	0.5232435506218077
6-157585800-157585810-CAG	testing	0.0	0.08402008	0.5434189573224836
6-157587228-157587238-ATT	testing	0.3636345119812504	0.033747643	3.4664873457340133
6-157588120-157588129-GTG	testing	0.0	0.052028537	0.6577712446183706
6-157588262-157588275-AAAT	testing	0.0	0.17542446	0.36307595919403823
6-157588276-157588292-ATAA	testing	0.1213794258068807	0.27139905	0.5960689070337706
6-157589853-157589862-AGA	testing	0.0	0.07259452	0.5793926713316275
6-157592017-157592026-CTT	testing	0.0	0.065739185	0.603357618779168
6-157593044-157593053-TCA	testing	0.0	0.049743414	0.6678090029388537
6-157594604-157594613-CTC	testing	0.0	0.0703094	0.5871666508131671
6-157595174-157595210-T	testing	7.893220484665298	7.177	1.0984224934265903
6-157595868-157595878-TGG	testing	0.0	0.09087539	0.5239020074824733
6-157596989-157596998-TC	testing	0.0	0.06345409	0.6117925834709919
6-157599348-157599357-CAC	testing	0.4035385909091342	0.07259452	2.917465693054068
6-157600553-157600562-CAC	testing	0.0	0.097730726	0.5057382938046765
6-157602201-157602216-A	testing	0.8953134479181964	0.6735783	1.2866356875809424
6-157602489-157602508-A	testing	0.8337574770770798	2.1406188	0.41674089188088564
6-157602807-157602819-CTG	testing	0.0	0.07944983	0.5572588171301137
6-157604286-157604306-A	testing	2.136043175855258	1.0254853	1.9867368999446353
6-157604552-157604565-T	testing	1.411659921027023	0.718138	1.8476833016276266
6-157604975-157604984-TTC	testing	0.0	0.056598753	0.6385746890334433
6-157605826-157605841-AGGAG	testing	0.0	0.17770955	0.36008844492384223
6-157606327-157606336-TGG	testing	0.0	0.08402008	0.5434189573224836
6-157607199-157607209-CA	testing	0.0	0.18456489	0.3514136968900134
6-157607393-157607413-AAAC	testing	0.2100414778325035	0.59274256	0.44755656102968966
6-157607439-157607449-CT	testing	0.0	0.12972227	0.4353082528742207
6-157609483-157609493-CAT	testing	0.0	0.07487962	0.5718219195581509
6-157609491-157609500-TC	testing	0.0	0.040602982	0.7112224689516187
6-157611010-157611030-TTTGTT	testing	0.0	0.33652467	0.22908212724838664
6-157611828-157611840-TG	testing	0.0606897129034403	0.097730726	0.8126694123574921
6-157612766-157612775-GAA	testing	0.0	0.07716474	0.5644464016937005
6-157612843-157612856-A	testing	1.0191319355942048	0.38793963	2.2935868840868796
6-157612907-157612916-A	testing	0.2470369080112651	0.17999467	1.2394411222587383
6-157613866-157613875-A	testing	0.0	0.12515202	0.44414436077455577
6-157614362-157614377-T	testing	0.6558342470716328	0.7455593	0.8938867410856137
6-157614767-157614777-T	testing	0.5209073343477187	0.4850568	1.0612770150654067
6-157614778-157614788-T	testing	0.3335143759356908	0.47534508	0.7534858487634774
6-157615442-157615451-CTG	testing	0.0	0.0703094	0.5871666508131671
6-157615787-157615817-TTTTG	testing	5.199428550474299	1.2905579	3.8110089126632545
6-157616365-157616374-GAG	testing	0.0	0.06802431	0.5951519753302364
6-157618327-157618339-T	testing	0.2169267757265267	0.39765137	0.6368449778939154
6-157619073-157619083-TCC	testing	0.0	0.10687116	0.48339265850300256
6-157619225-157619239-A	testing	0.3266422845909781	0.5168698	0.6916245285325656
6-157619389-157619409-CAAAAA	testing	0.0	0.45306528	0.18081048226350424
6-157619714-157619726-T	testing	0.5047793743152862	0.8072573	0.6666018276351
6-157619918-157619927-ATA	testing	0.0	0.08630517	0.5367537572897199
6-157622216-157622239-A	testing	2.456759833948659	2.3874106	1.027880091026652
6-157622395-157622408-ATAA	testing	0.0	0.104586035	0.48879191583140075
6-157623539-157623560-T	testing	0.5179149189083505	1.2128642	0.47066171726546463
6-157623697-157623706-CAC	testing	0.1286829806911781	0.12515202	1.0156825627910337
6-157626890-157626900-G	testing	1.1906214405029392	1.4002432	0.8602748144453773
6-157628319-157628332-T	testing	0.4074284136681888	0.43535566	0.9478342185981349
6-157628758-157628767-CCT	testing	0.0	0.08402008	0.5434189573224836
6-157629074-157629083-AT	testing	0.0	0.07716474	0.5644464016937005
6-157630422-157630432-AC	testing	0.0	0.08402008	0.5434189573224836
6-157630447-157630456-CA	testing	0.0	0.0954456	0.5116513239489658
6-157630734-157630743-AC,6-157630757-157630766-CA	testing	0.200355278471755	1.3271197	0.21046256909757116
6-157630862-157630872-CA	testing	0.0857886537941191	0.07259452	1.0764458442488156
6-157630879-157630888-AC	testing	0.0606897129034403	0.05431363	1.0413189872044375
6-157630958-157630967-CA	testing	0.1356562843804751	0.7352763	0.2821297388426741
6-157630980-157630989-CA	testing	1.0903136871174153	0.15942869	4.588211454629075
6-157631321-157631330-TCT	testing	0.1286829806911784	0.08630517	1.2274644911420245
6-157633681-157633698-TTTGT	testing	0.0	0.18684998	0.34861428262954736
6-157634109-157634121-AT	testing	0.0	0.21198621	0.3205269873947313
6-157634420-157634429-TCC	testing	0.0	0.10687116	0.48339265850300256
6-157634992-157635005-T	testing	0.1751315100713195	0.5352578	0.43310213596955366
6-157636199-157636217-AC	testing	3.928316964989408	1.12603	3.2856593761893325
6-157636236-157636245-TG	testing	0.0	0.11601159	0.46293812290349795
6-157636242-157636255-TGTA	testing	0.0	0.13429248	0.4268169426521927
6-157636296-157636308-CA	testing	0.0	0.18684998	0.34861428262954736
6-157636336-157636360-GT	testing	1.332742101436276	1.6927372	0.7991924870172136
6-157636980-157636989-TCC	testing	0.0	0.056598753	0.6385746890334433
6-157638078-157638090-GAGG	testing	0.0	0.03831786	0.7229724346516061
6-157638287-157638299-CTCC	testing	0.0	0.17085424	0.3692022690876096
6-157638300-157638310-TCC	testing	1.477545349626592	0.0954456	8.071531667259801
6-157638496-157638508-A	testing	0.1174022990011093	0.5071938	0.35804433279969144
6-157638714-157638724-CTG	testing	0.0	0.081734955	0.550251876420802
6-157639308-157639323-TTG	testing	4.447730052493498	0.18684998	15.854036498428544
6-157641589-157641607-AAT	testing	0.0	0.29653525	0.25218438966018786
6-157642023-157642067-AGAT	testing	3.3274971610645263	4.526273	0.7408765459938328
6-157643179-157643188-ATG	testing	0.0	0.036032766	0.7351170085007314
6-157643509-157643518-TGG	testing	16.31123644041446	2.0309334	7.701430950593981
6-157643650-157643676-AT	testing	16.593701047242757	4.8187675	3.393878862386311
6-157644994-157645004-CT	testing	0.0	0.058883846	0.6293906052601471
6-157645616-157645625-GA	testing	0.0	0.08630517	0.5367537572897199
6-157646612-157646630-A	testing	0.8209393963481788	0.96150213	0.8675812985398142
6-157646946-157646955-ATT	testing	0.0	0.052028537	0.6577712446183706
6-157648440-157648450-A	testing	0.0910718518669539	0.35252044	0.42223916309052006
6-157649934-157650067-GTGCCAGGCGCTGGGGGTGCACGGGAGAGGGGCTGGCTCT	testing	8.15129654570913	0.49191213	13.94007003321444
6-157650238-157650247-GGA	testing	0.0	0.05431363	0.6480308965578737
6-157650422-157650431-GAG	testing	0.0	0.07716474	0.5644464016937005
6-157650642-157650652-A	testing	1.891724141431476	0.4067918	3.9300638673148938
6-157650651-157650665-AG	testing	1.7364061214743778	0.2599735	5.101503642558071
6-157651574-157651586-T	testing	0.5040256001800795	0.52517116	0.9661763670929406
6-157653462-157653471-TGC	testing	0.0	0.08630517	0.5367537572897199
6-157654675-157654689-TGG	testing	0.0	0.111441374	0.47294433491526594
6-157654732-157654741-TC	testing	0.2187267701291845	0.23940751	0.9390681135169474
6-157654740-157654752-T	testing	0.5356240217257279	0.5953133	0.9141548446228884
6-157656333-157656348-CTTTT	testing	0.2556073132235862	0.18684998	1.2396978839726123
6-157656706-157656718-A	testing	1.1320150291786657	1.084898	1.0397646288361242
6-157656719-157656733-A	testing	0.9892086041975646	1.5373498	0.6652265778501115
6-157657054-157657066-T	testing	0.5234525737253439	0.48976985	1.0571116406261594
6-157658079-157658091-TAT	testing	0.0	0.07487962	0.5718219195581509
6-157658476-157658485-CTC	testing	0.0	0.111441374	0.47294433491526594
6-157660188-157660204-T	testing	0.5223099321432009	0.895234	0.6252900645910417
6-157660340-157660349-CAC	testing	0.0	0.07716474	0.5644464016937005
6-157662175-157662191-TTTAT	testing	0.0	0.27368414	0.2676056843086784
6-157664162-157664172-TC	testing	0.3150622167487545	0.081734955	2.283887635973798
6-157667617-157667630-A	testing	0.5415206017568573	0.52230364	1.0308803621281364
6-157668522-157668542-A	testing	1.410278616829853	1.3362601	1.051535593608604
6-157668703-157668722-AAAAC	testing	0.0	0.30453312	0.2471985482919174
6-157668742-157668751-CTT	testing	0.0	0.06802431	0.5951519753302364
6-157670007-157670026-CTCTGC	testing	0.0910345693551606	0.3056757	0.47090463972863206
6-157670291-157670311-TTTA	testing	0.0	0.25540328	0.28137050395258034
6-157670643-157670659-CTCCC	testing	0.0	0.20513088	0.3277282194447183
6-157671171-157671180-GAG	testing	0.0	0.056598753	0.6385746890334433
6-157673529-157673543-A	testing	0.4759886189437235	0.54247016	0.8965219784584603
6-157674332-157674341-GAG	testing	0.0	0.05431363	0.6480308965578737
6-157675507-157675516-AG	testing	0.0	0.045173198	0.688832383509248
6-157675917-157675926-AC	testing	0.0	0.065739185	0.603357618779168
6-157677138-157677147-AG	testing	0.0	0.036032766	0.7351170085007314
6-157677240-157677261-A	testing	0.7851815627482525	1.5921924	0.523097469737042
6-157677288-157677300-TC	testing	0.0	0.15714356	0.38888782592883137
6-157677344-157677355-T	testing	0.3753315785054016	0.5006241	0.7913961136514529
6-157677850-157677867-A	testing	0.5706310047053097	0.84724665	0.7079792836483609
6-157677939-157677951-A	testing	0.5566368726157636	0.49434006	1.104816782189919
6-157678418-157678429-CA	testing	0.1213794258068808	0.06345409	1.3543829084171635
6-157678753-157678762-AG	testing	0.0	0.045173198	0.688832383509248
6-157680744-157680754-CTT	testing	0.0	0.10230094	0.4943130763505103
6-157681723-157681733-GCT	testing	0.0	0.024607211	0.8025217738000733
6-157682227-157682237-A	testing	0.9160425830544991	0.6941443	1.2794180894511227
6-157682235-157682249-AAT	testing	1.4808480791759058	0.8518169	1.6608741441509454
6-157682249-157682266-AT	testing	0.993617127239895	3.63051	0.2931548574430561
6-157682835-157682847-ACAA	testing	0.0	0.13429248	0.4268169426521927
6-157683142-157683154-ATT	testing	0.0	0.0703094	0.5871666508131671
6-157683238-157683257-TTTTG	testing	0.0	0.333097	0.23089515743586314
6-157683585-157683597-A	testing	0.5329905183503151	0.33995235	1.438770626751545
6-157683597-157683608-T	testing	0.4193752716488182	0.37651408	1.089947377103355
6-157684716-157684725-GCA	testing	0.0910345693551606	0.03146255	1.453148211069697
6-157686683-157686698-A	testing	1.1829713457840247	0.6198783	1.7822058892232546
6-157687244-157687271-A	testing	12.481725895961732	4.398307	2.7969913783033777
6-157687433-157687446-AAAG,6-157687443-157687453-AG,6-157687455-157687482-AGGA,6-157687479-157687504-AGGG	testing	8.413429740700131	4.5079923	1.84753558305645
6-157687924-157687933-CAA	testing	0.0	0.11829671	0.4580921077555406
6-157690624-157690635-T	testing	0.1316076338588124	0.33423954	0.53336376014679
6-157690699-157690721-A	testing	0.9891159432690372	1.3636814	0.7440935870805198
6-157690720-157690732-AGC	testing	0.0	0.52244425	0.16065695843443006
6-157692746-157692755-TCC	testing	0.0	0.09316051	0.517704162201684
6-157695067-157695076-TC	testing	0.0	0.06116897	0.6204668305567752
6-157696053-157696063-AAT	testing	0.0	0.081734955	0.550251876420802
6-157697210-157697219-CCT	testing	0.0	0.07259452	0.5793926713316275
6-157698352-157698363-AAT	testing	0.0	0.088590294	0.530249982005967
6-157698754-157698763-TTA	testing	0.0	0.036032766	0.7351170085007314
6-157708987-157708998-A	testing	0.49933632150351	0.31367356	1.4488146680283605
6-157709190-157709201-AG,6-157709240-157709261-T	testing	1.5760169360638372	1.9395291	0.8217666205713061
6-157709202-157709218-AG	testing	0.2187267701291845	0.4946257	0.5360124362757689
6-157709546-157709555-TCT	testing	0.0	0.058883846	0.6293906052601471
6-157710437-157710469-TG	testing	3.066178603897747	4.361745	0.7096278706868607
6-157710468-157710486-GA	testing	3.075329861713833	3.795038	0.8152243602536954
6-157712907-157712916-AGT	testing	0.0	0.09087539	0.5239020074824733
6-157715044-157715058-A	testing	1.4059174157787426	0.7432742	1.7857980426517766
6-157715056-157715071-AAG	testing	0.7271429844438108	0.5440412	1.284301352838624
6-157715568-157715585-A	testing	0.98385089850534	0.9043744	1.0791303506992411
6-157715598-157715608-A	testing	0.1604747224161121	0.3079608	0.6384797814302554
6-157715630-157715639-TG	testing	0.0	0.120581806	0.45334654663222773
6-157715688-157715697-A	testing	0.4878021767769224	0.11829671	2.6926753810303525
6-157716226-157716235-AAG	testing	0.0	0.06345409	0.6117925834709919
6-157716656-157716672-TGTTT	testing	0.0	0.24854794	0.2869045790372481
6-157717071-157717088-TGTT	testing	0.0	0.166284	0.375538898319088
6-157717217-157717226-CAC	testing	0.0	0.120581806	0.45334654663222773
6-157718147-157718160-ATGT	testing	0.0	0.15942869	0.38546237889109336
6-157718729-157718741-T	testing	0.121379425806881	0.4324993	0.41573655741309146
6-157719661-157719671-AC	testing	0.0	0.045173198	0.688832383509248
6-157720055-157720065-A	testing	0.1250879128352806	0.16856912	0.8381004965696749
6-157721280-157721294-A	testing	1.4496863155140385	0.59245694	2.2379533310967155
6-157721810-157721820-TGT	testing	0.0	0.06345409	0.6117925834709919
6-157723002-157723012-A	testing	0.0607176740718912	0.17313933	0.5884091246467186
6-157723064-157723086-AC	testing	0.425610362976387	1.2539961	0.3881919327362811
6-157725395-157725404-CT	testing	0.0	0.07487962	0.5718219195581509
6-157726066-157726075-CAG	testing	0.0	0.1137265	0.46788769759482335
6-157726626-157726640-TTGC	testing	0.0	0.15942869	0.38546237889109336
6-157728962-157728971-TGG	testing	0.0910345693551606	0.07716474	1.0782877527162607
6-157729101-157729117-A	testing	0.5067535343118149	1.0232	0.5402007962177838
6-157729126-157729136-A	testing	0.5189037100774768	1.0551916	0.5357584924245267
6-157730201-157730214-T	testing	1.6258430115001272	1.2357154	1.2920739039919187
6-157730214-157730232-A	testing	2.455273283843249	1.3819623	1.7242498569924813
6-157730523-157730532-A	testing	0.1357188305059716	0.37422898	0.4970569923963137
6-157730527-157730550-AAAAAC	testing	0.4069688531414263	0.7535572	0.5939483061491676
6-157730641-157730657-T	testing	0.9097507212928374	0.7307061	1.2155330522947134
6-157730987-157731008-ATT	testing	0.2036345165240504	0.5380428	0.4758842455773349
6-157732551-157732561-TG	testing	0.0	0.0954456	0.5116513239489658
6-157732699-157732724-TGTTT	testing	2.275454005298849	0.7764083	2.7104421595492063
6-157732923-157732932-CTG	testing	0.0	0.097730726	0.5057382938046765
6-157733479-157733493-A	testing	0.8020393082413442	0.7501295	1.061061059804823
6-157733835-157733919-GACAACCCTCCGGTTATCATCCTGAGATGGGACAGCCTTTGT	testing	101.43177083505616	0.3993652	203.32167887361027
6-157734061-157734070-ATA	testing	0.0	0.07487962	0.5718219195581509
6-157734218-157734256-TG	testing	5.278423169098311	3.21005	1.6248767145808405
6-157734443-157734452-TCC	testing	0.0910345693551606	0.10687116	0.9234470834656731
6-157734508-157734517-GCA	testing	0.0	0.07944983	0.5572588171301137
6-157735252-157735262-A	testing	6.226419614116642	0.27596927	16.82695932600194
6-157735960-157735980-A	testing	0.912823979390477	1.2402855	0.7556777861063758
6-157737283-157737294-T	testing	0.6107257048514935	0.5587516	1.0788978802503
6-157737923-157737932-CAG	testing	0.0	0.07487962	0.5718219195581509
6-157738464-157738474-T	testing	0.5009856110491512	0.32167146	1.4252461170816522
6-157739350-157739359-TCA	testing	0.0	0.120581806	0.45334654663222773
6-157740093-157740114-ATA	testing	1.4937326102007986	2.478815	0.6180096711864941
6-157741350-157741367-AAC	testing	1.4134392181494777	0.99120855	1.3869385628892643
6-157741365-157741378-A	testing	0.969487213849003	3.0272412	0.34199063821780135
6-157741546-157741561-CTG	testing	0.0	0.17542446	0.36307595919403823
6-157742120-157742130-CTG	testing	0.0	0.07487962	0.5718219195581509
6-157742477-157742493-AAATG	testing	0.0	0.4273578	0.18962457746903527
6-157742968-157742977-ATA	testing	0.0	0.056598753	0.6385746890334433
6-157743413-157743426-A	testing	0.4909549256891943	0.9934937	0.5404282856766291
6-157743421-157743439-AAAAAC	testing	0.3511922040990402	1.5876222	0.2673537976088725
6-157743487-157743497-AAC	testing	0.0	0.10230094	0.4943130763505103
6-157743858-157743868-A	testing	0.0429338790741091	0.20056066	0.47555751000183816
6-157743998-157744007-AG,6-157744016-157744030-A	testing	0.5177370965704771	1.2082939	0.4721699738647998
6-157744721-157744741-TCTT	testing	0.7572794571704891	0.9020893	0.8554920775728162
6-157744743-157744763-T	testing	3.203691932090167	1.2037238	2.534042818034132
6-157745244-157745257-T	testing	0.460193312941823	0.56303614	0.8448910687460007
6-157745515-157745524-TTG	testing	0.0	0.0703094	0.5871666508131671
6-157746160-157746171-TTG	testing	1.2041067740742972	0.088590294	6.915025934867557
6-157746359-157746370-A	testing	2.179053710197397	0.38451198	4.703812917479145
6-157747934-157747944-TAT	testing	0.0	0.10230094	0.4943130763505103
6-157748728-157748747-A	testing	0.6993402094366764	1.2722771	0.582491837426039
6-157749518-157749537-T	testing	0.4385463523288499	0.86781263	0.5564572476480804
6-157750760-157750772-A	testing	0.6278711918362424	0.51824445	1.1773194111750498
6-157751814-157751823-ATT	testing	0.0	0.042888105	0.6998483183747171
6-157752190-157752203-A	testing	0.1765504619150871	0.5440412	0.4293987122486685
6-157753232-157753250-A	testing	0.7920474450629795	1.103179	0.7414087555243064
6-157753503-157753512-TCA	testing	0.3502933058266069	0.097730726	2.2773056820041555
6-157753862-157753871-TTA	testing	0.0	0.058883846	0.6293906052601471
6-157755962-157755974-CCCA	testing	0.0	0.14114779	0.41468346029627723
6-157756417-157756430-A	testing	0.2786030180924413	0.40622053	0.7479013506078889
6-157756973-157756984-TG	testing	0.0	0.07944983	0.5572588171301137
6-157757111-157757122-AAT	testing	0.0	0.07487962	0.5718219195581509
6-157758174-157758192-AAAAG	testing	0.0	0.31138846	0.24307925409477946
6-157758197-157758211-AAGG	testing	0.0	0.24512029	0.2897540448867843
6-157758229-157758246-AGAA	testing	0.1213794258068808	0.32281402	0.52358582103517
6-157758252-157758265-AGGA	testing	0.0	0.25540328	0.28137050395258034
6-157758585-157758594-GAA	testing	0.0	0.0703094	0.5871666508131671
6-157759853-157759872-TTTG	testing	3.8923083221680974	0.5818883	5.854783433251601
6-157760015-157760024-CAC	testing	1.4068527522803431	0.07716474	8.505376139068888
6-157760958-157760971-ACA	testing	0.0	0.12286693	0.44869824338675995
6-157761362-157761371-ACA	testing	0.0	0.06116897	0.6204668305567752
6-157762635-157762658-AAGGAA	testing	0.8085144074240391	0.479344	1.5681778139137355
6-157763599-157763610-CCT	testing	0.0	0.097730726	0.5057382938046765
6-157765345-157765354-T	testing	0.4611043514996178	0.69528687	0.7055370491651871
6-157765351-157765370-TTTG	testing	0.976147016950584	0.5315445	1.703992382089598
6-157765705-157765715-AG	testing	0.1213794258068808	0.052028537	1.456170204458922
6-157766933-157766942-AT	testing	0.0606897129034403	0.05431363	1.0413189872044375
6-157768354-157768363-CAG	testing	0.2720950113298105	0.11601159	1.7225696608677825
6-157769041-157769085-AAAT	testing	6.03136025132942	3.6853528	1.6197592603071025
6-157769208-157769219-CAG	testing	0.0	0.07259452	0.5793926713316275
6-157769684-157769698-GGAA	testing	0.0	0.11601159	0.46293812290349795
6-157770623-157770632-A	testing	3.764299315173537	0.25654584	10.838155663724859
6-157770630-157770643-AAT	testing	0.0	0.16856912	0.3723436261026584
6-157770800-157770815-A	testing	0.3629570606918519	0.63301766	0.6315769536737381
6-157771703-157771717-T	testing	0.8470209416315857	0.43078545	1.7841878326385656
6-157771846-157771855-CCA	testing	0.1286829806911782	0.0703094	1.3427501987041126
6-157773537-157773546-GCA	testing	0.1289204025558161	0.049743414	1.5287510578316057
6-157774419-157774429-GAG	testing	22.4549212231306	0.98663837	20.756602974668198
6-157775313-157775322-CAC	testing	0.30172353998565	0.09316051	2.079739487049656
6-157775358-157775373-A	testing	0.5351137197893737	0.75698483	0.7411026398091244
6-157777378-157777393-A	testing	0.7618203142513661	0.59302825	1.2435572637210186
6-157777437-157777450-ATGA	testing	0.0	0.10915628	0.47811139115689
6-157777757-157777767-CTG	testing	0.5538244224922743	0.097730726	3.3066404787907073
6-157778863-157778883-TGAGTA	testing	0.1820691387103215	0.21198621	0.9041077126784591
6-157780709-157780737-TTTC	testing	8.453769488652396	3.539106	2.350513969269484
6-157780735-157780750-TC	testing	8.40785253691894	3.338016	2.474640181115777
6-157781174-157781184-A	testing	0.1001776392358771	0.24626285	0.5781089112963667
6-157781792-157781801-ACA	testing	0.0	0.18456489	0.3514136968900134
6-157781816-157781842-TG	testing	1.323759878555084	1.6927372	0.7941821470291819
6-157782887-157782898-AAC	testing	0.0910345693551606	0.19827554	0.640463409621723
6-157783217-157783227-AAT	testing	0.1286829806911782	0.07259452	1.3249724307074071
6-157783272-157783286-GAA	testing	0.0	0.1137265	0.46788769759482335
6-157783641-157783664-T	testing	0.6785872740065332	2.0035121	0.370136817376298
6-157784081-157784095-AGAA	testing	0.0	0.07716474	0.5644464016937005
6-157784127-157784136-A	testing	0.060605751996875	0.15028825	0.6416831473186416
6-157784366-157784383-T	testing	0.5281109145535922	0.69300175	0.7920675011796534
6-157785245-157785258-A	testing	0.2058954071164698	0.5152631	0.49717821061667733
6-157785254-157785269-AAAAG	testing	0.0	0.4496376	0.18193806246152008
6-157787418-157787436-TC	testing	0.1605487445647498	0.4724887	0.4551159604805297
6-157787461-157787479-TG	testing	1.3943450241437834	0.8312509	1.6046642469218375
6-157787563-157787575-AGC	testing	0.1820691387103213	0.0703094	1.6562159147429403
6-157788078-157788088-TAT	testing	0.0	0.05431363	0.6480308965578737
6-157789193-157789210-A	testing	0.7412870541110077	1.041481	0.7370136288830104
6-157790887-157790899-AGC	testing	0.0	0.029177427	0.774129058941544
6-157792085-157792099-CCCT	testing	0.0	0.2348373	0.29865250974129826
6-157792110-157792125-CCTT	testing	0.0	0.3965088	0.20140629934454335
6-157792134-157792151-CCTT	testing	2.0542398555635666	0.5362575	3.3857987616076297
6-157792151-157792161-T	testing	0.2108258908336674	0.5191728	0.502001849618826
6-157792288-157792297-CAC	testing	0.0	0.12515202	0.44414436077455577
6-157792935-157792962-TGT	testing	0.6044871295301074	0.35023534	1.5647086466604496
6-157792946-157792965-TTGTTT	testing	0.3641382774206427	0.40793437	0.9137760798125214
6-157793538-157793549-AT	testing	0.0	0.15714356	0.38888782592883137
6-157794590-157794605-TTTA	testing	0.0	0.12743714	0.4396819270590547
6-157794964-157794979-A	testing	0.2571416312787914	0.5901718	0.5174677251066928
6-157795397-157795406-AG	testing	0.0	0.065739185	0.603357618779168
6-157796129-157796139-T	testing	0.5017135052437381	0.22112665	1.8737576132150293
6-157797241-157797253-TCCT	testing	0.1213794258068807	0.13657758	0.9357582650345848
6-157797465-157797476-TG	testing	0.0	0.058883846	0.6293906052601471
6-157799312-157799322-TG	testing	0.0	0.033747643	0.7476767272825885
6-157799675-157799684-TGG	testing	0.0	0.058883846	0.6293906052601471
6-157800479-157800493-AAT	testing	0.0910345693551606	0.17770955	0.6878934100579567
6-157801737-157801750-A	testing	0.7991671242221331	0.5501824	1.3829459613519732
6-157802613-157802622-TAT	testing	0.0	0.049743414	0.6678090029388537
6-157803856-157803877-T	testing	0.7921808346789281	0.9112297	0.8822731716433249
6-157804508-157804518-AG	testing	0.0	0.036032766	0.7351170085007314
6-157804842-157804855-GGAG	testing	0.0	0.1388627	0.41865054694600706
6-157806612-157806625-TGTT	testing	0.0	0.1137265	0.46788769759482335
6-157806785-157806798-TA	testing	0.0	0.29196504	0.2551247937826292
6-157808077-157808087-A	testing	0.2216713162936232	0.26225862	0.8879604198062236
6-157810681-157810693-T	testing	0.1322509126994477	0.5573234	0.3533282288435916
6-157810749-157810758-TC	testing	0.0	0.06116897	0.6204668305567752
6-157811056-157811080-AAAACAA	testing	0.0	0.93636596	0.09649101172717019
6-157812733-157812745-CCAA	testing	0.0	0.07944983	0.5572588171301137
6-157813886-157813902-TC	testing	0.7423870250503578	0.49148366	1.42419323139097
6-157815219-157815231-T	testing	0.3095635966784887	0.45677856	0.7355951290194951
6-157816021-157816031-ATA	testing	1.1379379901223767	0.29882038	3.1039988230350137
6-157816029-157816039-A	testing	0.7620854017769053	0.46391952	1.5287383592908883
6-157816038-157816047-AGC	testing	0.3944056775029863	0.60845274	0.697866843599174
6-157816737-157816749-CCA	testing	0.0	0.05431363	0.6480308965578737
6-157817874-157817898-TAAA	testing	5.808782355824063	1.7475798	3.1981202413146446
6-157817987-157818010-A,6-157818102-157818115-AT,6-157818116-157818126-AT	testing	4.665428015441895	1.9760908	2.2953851611123635
6-157818080-157818102-AC	testing	2.978526686169217	1.9486696	1.5026955474758923
6-157818852-157818862-CTG	testing	0.0	0.07716474	0.5644464016937005
6-157818898-157818907-TC	testing	0.3768738913091786	0.10687116	2.305173380906157
6-157819723-157819732-GGT	testing	0.0	0.03831786	0.7229724346516061
6-157819815-157819834-A	testing	1.256700350545803	1.041481	1.188543962226093
6-157820028-157820049-GGGTTCT	testing	0.0	0.42507267	0.19044982859229753
6-157820281-157820307-AAAAATA	testing	0.635528997665254	0.7009997	0.9182637617283177
6-157820301-157820310-A	testing	0.4917528983163399	0.24740541	1.7033496925575795
6-157820456-157820467-TC	testing	0.7586253267482505	0.15028825	3.430545887584617
6-157820681-157820702-T	testing	1.9743386883394216	1.1854429	1.6137151547839437
6-157821032-157821047-AAC	testing	2.27642799106472	0.36051834	5.160333008810724
6-157821597-157821614-T	testing	1.5298330632730703	1.0072043	1.4720255902845305
6-157822057-157822066-T	testing	0.0303448564517201	0.1891351	0.4508095227861305
6-157822300-157822310-ATA	testing	0.0	0.058883846	0.6293906052601471
6-157822419-157822429-AT	testing	0.0	0.104586035	0.48879191583140075
6-157823038-157823059-GGC	testing	1.969225642759156	2.3417082	0.8474500117414342
6-157823072-157823082-GGC,6-157823155-157823164-CG	testing	1.9692256427591543	2.3508487	0.8442894262543233
6-157823335-157823344-GCC	testing	0.1286829806911784	0.26911393	0.61954578818301
6-157826166-157826176-AGA	testing	0.0910345693551606	0.03831786	1.3811272770932155
6-157826502-157826518-A	testing	0.5078424222994505	0.81297004	0.66578572753543
6-157826755-157826766-TA,6-157826776-157826791-TATAT,6-157826786-157826799-TA,6-157826830-157826841-TA,6-157826849-157826907-ATATATAAATATATATTATAGTTTATATA,6-157826944-157827057-ATATATTATAGTTTATATAATATATACAT,6-157827147-157827466-ATATATTATAGTTTATATAATATATAAAC,6-157827442-157827514-TTATAGTTTATATAATATATAAAC,6-157827490-157827519-TTATAGTTTATATAATATATAAACATATA,6-157827590-157827601-TA,6-157827679-157827687-T	testing	202.3863571829025	2.16804	89.27812436416575
6-157827862-157827877-T	testing	0.4305901934848576	0.7147103	0.6512624100675511
6-157828490-157828502-ATT	testing	0.2224738527764174	0.2496905	0.9221693262368219
6-157828500-157828510-T	testing	3.972378022392458	0.515763	6.613547781195782
6-157829473-157829482-TG	testing	0.0606897129034402	0.07259452	0.931024420146365
6-157830813-157830825-TTCT	testing	0.0	0.097730726	0.5057382938046765
6-157831210-157831226-TGATT	testing	0.0	0.20741597	0.32529214406135115
6-157833293-157833302-T	testing	0.0303448564517201	0.27711183	0.3456397972233332
6-157833505-157833514-TTC	testing	0.0	0.088590294	0.530249982005967
6-157834150-157834185-T	testing	5.012870281999763	6.7016973	0.7517050607353201
6-157834346-157834361-T	testing	0.4183338170936264	0.7101401	0.6398076296848241
6-157834521-157834530-T	testing	0.3841581219200857	0.13657758	2.046508895391041
6-157835412-157835431-T	testing	0.463233521984186	0.9980639	0.5129332837407604
6-157836003-157836013-CAG	testing	0.0	0.04745832	0.6781577329783766
6-157836108-157836133-TTTG	testing	1.0861320205183926	1.7201586	0.6516641025229299
6-157836597-157836610-T	testing	0.1517242822586011	0.7249933	0.3051228200987828
6-157837694-157837703-TAT	testing	0.0	0.07487962	0.5718219195581509
6-157837950-157837959-TAT	testing	0.0	0.017751873	0.8492433916528869
6-157838317-157838331-T	testing	0.2515763205797057	0.5516106	0.5395497258327377
6-157838340-157838349-TC	testing	0.0	0.13429248	0.4268169426521927
6-157839997-157840005-A	testing	0.1532132433413584	0.57903194	0.37290328838045295
6-157840058-157840251-GGGGTGTCTTTGGATCTCGGGAAAGAGCAGACCCTCAGGCTGGTGCTT	testing	54.15322240149035	0.5385426	84.96413927824136
6-157840406-157840422-CTTT,6-157840434-157840443-TTCCTTTCT,6-157840448-157840467-TTCC,6-157840472-157840489-TC,6-157840496-157840508-TCTT	testing	2.0710959087583	1.4093837	1.4383989364389584
6-157841443-157841455-GA	testing	0.0	0.088590294	0.530249982005967
6-157843872-157843892-T	testing	0.7597454358372344	1.4002432	0.5730707100270371
6-157844260-157844269-TTA	testing	0.0	0.065739185	0.603357618779168
6-157844587-157844599-T	testing	4.178549020277388	1.2174344	3.2476372411995524
6-157844600-157844611-T	testing	5.244145872629128	0.833536	5.724627515842053
6-157845105-157845125-T	testing	0.554837170221752	1.1397407	0.5282049465841946
6-157846241-157846256-ATTTT	testing	0.0	0.15485847	0.3923746383630099
6-157847824-157847833-CAG	testing	0.0	0.0954456	0.5116513239489658
6-157848076-157848086-CAC	testing	0.0	0.06802431	0.5951519753302364
6-157849108-157849125-AAGAA	testing	0.0	0.2576884	0.2795729467324073
6-157849696-157849705-GAG	testing	0.0	0.024607211	0.8025217738000733
6-157850407-157850416-TTC	testing	0.0	0.06802431	0.5951519753302364
6-157851255-157851269-A	testing	0.6468673921979684	0.707855	0.92450673969706
6-157851274-157851287-AAAT	testing	0.0	0.3250991	0.2352392653854125
6-157852417-157852432-CCTC	testing	0.0	0.20056066	0.3327115398269354
6-157852923-157852933-TGT	testing	0.0	0.120581806	0.45334654663222773
6-157852994-157853017-TTTG	testing	0.0	0.5137278	0.16293868389210986
6-157853580-157853590-TGT	testing	0.0	0.05431363	0.6480308965578737
6-157853791-157853803-A	testing	0.4763807107007854	0.5312946	0.913013845993274
6-157854651-157854661-TTG	testing	0.2031839140544056	0.05431363	1.9647254364660178
6-157854953-157854969-A	testing	0.7694183847092456	0.8072573	0.958293071556708
6-157855732-157855746-TTG	testing	0.0	0.12286693	0.44869824338675995
6-157855883-157855893-CCA	testing	0.0	0.03831786	0.7229724346516061
6-157856814-157856823-T	testing	0.0303448564517201	0.14800313	0.5255774652994102
6-157857459-157857468-A	testing	0.1841824126716812	0.15714356	1.1051508063110007
6-157857651-157857664-T	testing	0.3503756696428937	0.62273467	0.6231549257805685
6-157857741-157857751-A	testing	0.1669062446245128	0.19142023	0.915880975814592
6-157858250-157858263-T	testing	0.7224053274331618	0.677006	1.0584285416498223
6-157859154-157859165-AC	testing	0.0	0.06116897	0.6204668305567752
6-157861812-157861821-TAA	testing	0.0	0.0703094	0.5871666508131671
6-157864440-157864453-TTTC	testing	0.0	0.10915628	0.47811139115689
6-157865007-157865016-AG	testing	0.0	0.052028537	0.6577712446183706
6-157865025-157865043-AAACA	testing	0.4003132498851679	0.26111606	1.3854638585865384
6-157865340-157865359-A	testing	0.7830694192547787	1.2631366	0.6478216631075555
6-157866576-157866591-AAAT	testing	0.0	0.10915628	0.47811139115689
6-157866918-157866931-TGT	testing	0.0	0.0954456	0.5116513239489658
6-157866942-157866959-TGTT	testing	0.401928627814351	0.29767781	1.2621489436746571
6-157869792-157869801-CA	testing	0.0	0.0703094	0.5871666508131671
6-157869851-157869860-CA	testing	0.2623368044965742	0.120581806	1.6426413903627857
6-157870060-157870069-CA	testing	0.0857886537941189	0.065739185	1.1209699974940681
6-157870139-157870148-CA	testing	0.0	0.05431363	0.6480308965578737
6-157870306-157870315-CA	testing	0.0606897129034403	0.09087539	0.8418566317189466
6-157870589-157870598-CA	testing	0.0	0.06802431	0.5951519753302364
6-157870797-157870806-CA	testing	0.0	0.07944983	0.5572588171301137
6-157871672-157871683-ATA	testing	0.0	0.1137265	0.46788769759482335
6-157871773-157871793-T	testing	0.8248033705143766	1.2951281	0.6628806132672523
6-157872175-157872186-TAA	testing	0.0	0.081734955	0.550251876420802
6-157873072-157873088-T	testing	0.3347378984642247	1.1945834	0.33581297154298806
6-157873190-157873203-TCAT	testing	0.0	0.08630517	0.5367537572897199
6-157875505-157875514-TTG	testing	0.0	0.081734955	0.550251876420802
6-157875982-157875991-A	testing	0.0525103694581257	0.2142713	0.48528252327885396
6-157875994-157876003-A	testing	0.0525103694581258	0.24397773	0.443372800495328
6-157876071-157876081-T	testing	0.1345128636363784	0.26111606	0.6494113378296674
6-157877270-157877279-A	testing	0.0525103694581255	0.2348373	0.45547604600241826
6-157878431-157878447-T	testing	0.571088152115984	0.7067124	0.8318802985004122
6-157878516-157878525-CCT	testing	0.0	0.058883846	0.6293906052601471
6-157879424-157879434-AC	testing	0.0	0.049743414	0.6678090029388537
6-157881615-157881624-AGT	testing	0.0	0.058883846	0.6293906052601471
6-157883079-157883088-ACC	testing	0.0	0.058883846	0.6293906052601471
6-157884864-157884873-T	testing	0.0525749777501209	0.18456489	0.5361693698408152
6-157886032-157886044-AGAC	testing	0.0	0.09087539	0.5239020074824733
6-157886295-157886305-A	testing	0.0	0.28967994	0.2566208565932339
6-157886864-157886874-T	testing	0.0606057519968751	0.3856545	0.3306996064010013
6-157887452-157887462-CT	testing	0.0	0.111441374	0.47294433491526594
6-157888625-157888648-CTTCTC	testing	2.4007344142001656	0.37080133	5.311655373191417
6-157888628-157888643-CTC	testing	0.4551728467758035	0.3582332	1.2115509019769921
6-157888928-157888937-GAG	testing	0.0	0.07716474	0.5644464016937005
6-157889291-157889300-GTG	testing	0.0	0.06802431	0.5951519753302364
6-157889430-157889451-A	testing	0.6138381524935523	1.2996984	0.5099942619735454
6-157891027-157891049-T	testing	1.0350516038803184	1.3865325	0.763556534337674
6-157892475-157892486-A	testing	0.1006846570974279	0.42335883	0.3834551852262202
6-157893608-157893632-TG	testing	1.6931759766833467	1.4642262	1.1463661564314336
6-157894095-157894110-CTTTT	testing	2.161846226969666	1.8481246	1.161037762661416
6-157894106-157894127-T	testing	2.363003259220303	2.3782701	0.993839718770082
6-157894465-157894486-A	testing	1.328083183002773	1.12603	1.1648028049907204
6-157895625-157895636-A	testing	0.0	0.23826495	0.29562625391723263
6-157896189-157896198-AGT	testing	0.0	0.06345409	0.6117925834709919
6-157897509-157897520-TTA	testing	0.0	0.052028537	0.6577712446183706
6-157897652-157897666-GCCCACC	testing	0.3005371535187643	0.24169263	1.1722147870697834
6-157899049-157899141-AGGGGAGGAAGGAGAAGGAGGAGAGCCCAC	testing	4.258974042249848	4.9101715	0.8700249167618012
6-157899773-157899783-A	testing	0.0525749777501211	0.26568627	0.41722916682138794
6-157899892-157899904-GT,6-157899936-157899947-GT	testing	3.955968240259708	0.20741597	13.19374605118826
6-157900490-157900499-AC	testing	0.0	0.11829671	0.4580921077555406
6-157900577-157900586-TTA	testing	0.0	0.088590294	0.530249982005967
6-157901784-157901793-A	testing	0.0303448564517201	0.18456489	0.45804967876297076
6-157901854-157901868-T	testing	0.4184970954417221	0.6387304	0.701875942078087
6-157901904-157901916-TGA	testing	0.0	0.040602982	0.7112224689516187
6-157902212-157902224-A	testing	1.162129628082213	0.48105785	2.1721238738659383
6-157902362-157902373-AAT	testing	0.0	0.026892334	0.7880696717265836
6-157902649-157902659-A	testing	0.0606057519968752	0.26911393	0.43511159819103873
6-157902967-157902978-A	testing	0.1135325813890349	0.37537152	0.44919094309443464
6-157904432-157904442-A	testing	0.1169677692306427	0.333097	0.5009680723501727
6-157907161-157907170-T	testing	0.0	0.22798195	0.30489482729156286
6-157907270-157907294-TTTG	testing	1.5297997779812618	0.6010261	2.3248774588867116
6-157907429-157907438-CAC	testing	0.0	0.13657758	0.42269432293626474
6-157908091-157908102-A	testing	0.1349663639948948	0.27711183	0.6230681333833913
6-157910825-157910834-TG	testing	0.0	0.03146255	0.7606729064665184
6-157910973-157910982-GTG	testing	1.3216004681592337	1.4093837	0.941841672305878
6-157911112-157911144-AAAT	testing	3.782355276598966	4.45315	0.8526745827831208
6-157912004-157912015-GCT	testing	0.0	0.081734955	0.550251876420802
6-157912420-157912429-A	testing	0.3832247154622151	0.21884152	1.5155639562319712
6-157912477-157912486-AGC	testing	0.0	0.10001582	0.49996045312815757
6-157913287-157913299-CTAT	testing	0.907071323542695	1.002634	0.9133323691657386
6-157913301-157913325-TTTA	testing	1.0130899761338343	2.7987304	0.3839922388552707
6-157914124-157914133-AGT	testing	0.0	0.05431363	0.6480308965578737
6-157914372-157914382-AT	testing	0.0	0.11829671	0.4580921077555406
6-157914469-157914492-T	testing	2.621552067220955	3.2466118	0.8132261014620682
6-157914994-157915003-T	testing	0.0	0.17313933	0.3661135143005586
6-157915623-157915641-A	testing	5.6062253759194585	2.2777252	2.3998674766619197
6-157915656-157915671-AC	testing	10.20914595181322	2.4148319	4.099337992258337
6-157915640-157915657-AT	testing	10.053370196631205	2.1497593	4.513091776809725
6-157915822-157915836-A	testing	6.237954249873513	0.6632953	8.303410554045744
6-157916036-157916048-T	testing	0.3429765020968222	0.8106849	0.4864212661226975
6-157918899-157918908-TA	testing	0.0	0.07944983	0.5572588171301137
6-157919453-157919461-T	testing	0.0	0.166284	0.375538898319088
6-157919868-157919877-GTT	testing	0.181817255990625	0.07487962	1.6114928428517
6-157919953-157919981-TGTT	testing	1.3870256219843644	1.9486696	0.7258494107514285
6-157920542-157920552-CCA	testing	0.0	0.08630517	0.5367537572897199
6-157921212-157921221-T	testing	0.0606057519968751	0.15714356	0.6245762172572983
6-157922148-157922158-CT	testing	0.0	0.081734955	0.550251876420802
6-157923428-157923438-A	testing	0.7713390783740465	0.23826495	2.575907076314133
6-157923667-157923677-AGG	testing	0.0	0.04745832	0.6781577329783766
6-157924198-157924207-AT	testing	0.0	0.10230094	0.4943130763505103
6-157924208-157924218-AT	testing	0.0	0.12286693	0.44869824338675995
6-157924253-157924263-A	testing	0.0	0.23369473	0.29967509525847175
6-157926184-157926193-AG	testing	0.0	0.04745832	0.6781577329783766
6-157926362-157926371-TG	testing	0.0	0.056598753	0.6385746890334433
6-157926780-157926804-A	testing	0.8868369573095923	1.4825071	0.6235908561229154
6-157927255-157927264-CCT	testing	0.0	0.06345409	0.6117925834709919
6-157927718-157927744-T	testing	3.5785882355625533	3.2283309	1.1052351301856895
6-157927930-157927952-AC	testing	1.533231009462397	1.6698861	0.9227887655948013
6-157928334-157928343-ATT	testing	0.0	0.09087539	0.5239020074824733
6-157929106-157929115-TAG	testing	0.0	0.058883846	0.6293906052601471
6-157929765-157929774-AAT	testing	0.0	0.09316051	0.517704162201684
6-157932727-157932736-GTG	testing	0.0	0.065739185	0.603357618779168
6-157932866-157932894-A	testing	2.37339719226426	1.9760908	1.191372358214901
6-157933443-157933452-TAA	testing	0.0	0.0703094	0.5871666508131671
6-157934313-157934325-GA	testing	0.7873705001914907	0.036032766	6.523211475325663
6-157934798-157934807-A	testing	0.0428943268970594	0.13429248	0.6098971972854589
6-157934993-157935002-AAT	testing	0.6771468759740523	0.06116897	4.821938590127195
6-157935090-157935099-TGG	testing	0.0	0.06802431	0.5951519753302364
6-157937607-157937616-TTA	testing	0.0	0.10230094	0.4943130763505103
6-157938244-157938254-AG	testing	0.0	0.07487962	0.5718219195581509
6-157938784-157938793-T	testing	0.3944056775029848	0.17770955	1.7802977157356845
6-157939144-157939154-A	testing	0.3934264792804929	0.20513088	1.617097814814721
6-157939426-157939435-A	testing	0.4403048226573594	0.088590294	2.864966224918019
6-157939957-157939969-GGGGCA	testing	2.011619377845349	0.22112665	6.575659098506303
6-157940412-157940428-TTGTT	testing	0.0	0.24854794	0.2869045790372481
6-157944560-157944574-TTG	testing	0.0	0.12743714	0.4396819270590547
6-157945303-157945315-CTTT	testing	0.0	0.120581806	0.45334654663222773
6-157945686-157945699-TTTA	testing	0.0	0.08402008	0.5434189573224836
6-157946053-157946064-TG	testing	0.0	0.07259452	0.5793926713316275
6-157947054-157947064-GAG	testing	0.0	0.07944983	0.5572588171301137
6-157947197-157947207-GGT	testing	0.0	0.09316051	0.517704162201684
6-157949382-157949395-A	testing	0.6967505874634053	0.73184866	0.9578071418224143
6-157950716-157950725-AC	testing	0.6295881653138572	0.06802431	4.342158377641051
6-157951398-157951407-A	testing	0.0428943268970594	0.22569686	0.4387341250298189
6-157952533-157952544-T	testing	0.8192966223445899	0.31710124	2.2040131607966202
6-157953346-157953365-TTTG,6-157953370-157953379-T	testing	0.2427588516137617	0.28625226	0.8873963653022036
6-157953970-157953980-CTA	testing	0.0	0.05431363	0.6480308965578737
6-157953983-157953993-CTA	testing	0.0	0.10915628	0.47811139115689
6-157954719-157954730-ATG	testing	0.1820691387103213	0.058883846	1.775316659380975
6-157955889-157955903-T	validation	0.5295496283996659	0.5504681	0.9678408955022789
6-157956793-157956802-AGC	training	0.0	0.13657758	0.42269432293626474
6-157957325-157957340-T	training	0.5771378230609638	0.6370166	0.9187551855154468
6-157958295-157958304-T	training	0.255208575540624	0.28396714	0.9251014957702475
6-157958315-157958332-T	training	1.0107269793700744	0.9158	1.0934504620693783
6-157958461-157958471-CCA	training	0.1575311083743775	0.14114779	1.0679389115462246
6-157958950-157958959-TCT	training	0.0	0.045173198	0.688832383509248
6-157959673-157959690-TC,6-157959699-157959709-AC,6-157959730-157959739-AC,6-157959740-157959775-AC	training	3.636000158512338	3.4659822	1.0476777361682674
6-157960147-157960169-CT	training	3.7933033840037886	1.8389843	2.00790866847338
6-157960668-157960677-CAC	training	0.0	0.049743414	0.6678090029388537
6-157961879-157961894-TTTC	training	0.0	0.21198621	0.3205269873947313
6-157962035-157962051-CGCAC	training	2.4131641934217725	0.24055007	7.3797200905634
6-157962533-157962542-A	validation	0.1384336926556013	0.19370532	0.8118126449177063
6-157962617-157962628-GGA	training	0.0	0.056598753	0.6385746890334433
6-157962736-157962757-ATTTCAT	training	0.0	0.2428352	0.2916853345280765
6-157962791-157962800-CTC	training	0.0	0.0954456	0.5116513239489658
6-157963510-157963518-T,6-157963530-157963541-T,6-157963542-157963567-T	training	4.3870145020534	3.9595659	1.1052941650863213
6-157965001-157965012-AAC	training	0.0	0.16171378	0.38209680820016434
6-157965475-157965484-AG	validation	0.0	0.045173198	0.688832383509248
6-157967495-157967509-T	training	0.9455767027202556	0.57246226	1.5548481526981985
6-157968003-157968012-T	training	0.0428943268970595	0.10915628	0.6831940542118051
6-157968395-157968404-T	validation	0.0428943268970594	0.24512029	0.41404209209797377
6-157968529-157968538-TAT	training	0.0	0.042888105	0.6998483183747171
6-157968709-157968719-T	training	0.2554279582947469	0.26340118	0.978059450150236
6-157969788-157969797-TGG	training	0.0	0.14800313	0.4032207174159455
6-157969929-157969948-AAAAT	training	0.0	0.166284	0.375538898319088
6-157970011-157970019-A,6-157970040-157970049-T	training	0.4854652611272531	0.17313933	2.1434674425219282
6-157970265-157970277-T	training	2.898636813035209	0.43821204	5.571478506937915
6-157970381-157970395-TTAT	validation	0.0	0.08630517	0.5367537572897199
6-157970875-157970884-GA	training	0.0857886537941188	0.20056066	0.6181402908621467
6-157971074-157971083-CAT	training	0.0	0.05431363	0.6480308965578737
6-157971256-157971265-A	training	0.0	0.12515202	0.44414436077455577
6-157971725-157971735-CAC	training	0.0	0.11829671	0.4580921077555406
6-157972411-157972451-TTTG	testing	11.045490868000249	3.8864424	2.7958489674904743
6-157973162-157973172-T	testing	0.3861907100202516	0.81982535	0.5285685049017746
6-157973326-157973335-CCA	testing	0.0	0.10915628	0.47811139115689
6-157974819-157974828-TCC	testing	0.0	0.111441374	0.47294433491526594
6-157975732-157975751-TTTG	testing	0.1213794258068807	0.333097	0.511154373747407
6-157977412-157977423-CCT	testing	0.0	0.07716474	0.5644464016937005
6-157978258-157978268-CCT	testing	0.0	0.09087539	0.5239020074824733
6-157979004-157979019-T	testing	1.1876271294503506	0.8118275	1.4121389511177835
6-157979163-157979172-CAC	testing	0.0	0.0954456	0.5116513239489658
6-157979321-157979330-TCT	testing	0.0	0.065739185	0.603357618779168
6-157980085-157980098-T	testing	0.168827385368489	0.3993652	0.5383382449727956
6-157980262-157980272-GA	testing	0.1820691387103212	0.07259452	1.6342879177758438
6-157981616-157981625-TCC	testing	0.0	0.13200736	0.43102080899502504
6-157981751-157981761-GGC	testing	0.0	0.25426072	0.28227797877224436
6-157981798-157981810-GGA	testing	0.0	0.17999467	0.3571496557416611
6-157981847-157981856-GCG	testing	0.0	0.17313933	0.3661135143005586
6-157982764-157982773-TAT	testing	0.0	0.06802431	0.5951519753302364
6-157983822-157983831-A	testing	0.4602117542375025	0.36623108	1.2015753094742256
6-157983831-157983845-T	testing	0.4818364949039989	0.65872514	0.7668607038696502
6-157984003-157984020-TTTCT	testing	0.1517242822586011	0.17085424	0.9293717619432543
6-157985815-157985828-AGGG	testing	0.2427588516137617	0.12286693	1.53795294624358
6-157986342-157986358-TTTG	testing	0.2424230079875003	0.25883093	0.9542739473085564
6-157986481-157986490-CAC	testing	0.0	0.13429248	0.4268169426521927
6-157986924-157986936-T	testing	0.1690082557555459	0.51297796	0.4388546951272863
6-157987398-157987411-TTTA	testing	0.0	0.08630517	0.5367537572897199
6-157987760-157987770-ATT	testing	0.0	0.04745832	0.6781577329783766
6-157987825-157987834-CAG	testing	0.0	0.06116897	0.6204668305567752
6-157988226-157988235-TG	testing	0.0	0.088590294	0.530249982005967
6-157989009-157989021-TTCT	testing	0.0	0.111441374	0.47294433491526594
6-157989427-157989467-AT	testing	6.246702858529578	7.7254267	0.811036011433035
6-157990329-157990347-CTT	testing	1.491191644050523	0.1639989	6.027266189558073
6-157990600-157990609-GCT	testing	0.0	0.10001582	0.49996045312815757
6-157990708-157990717-CTG	testing	0.0	0.11601159	0.46293812290349795
6-157992012-157992021-TA	testing	0.0	0.081734955	0.550251876420802
6-157992401-157992423-T	testing	4.9723852339275805	2.771309	1.7665758836570986
6-157992544-157992554-CCA	testing	0.0	0.13429248	0.4268169426521927
6-157992703-157992715-GGCT	testing	0.0	0.097730726	0.5057382938046765
6-157993710-157993735-T	testing	1.0468342132192234	2.332568	0.4714500121761132
6-157993797-157993832-T	testing	8.373277759115345	5.0746994	1.6374434733571857
6-157995661-157995675-CA	testing	0.0	0.24512029	0.2897540448867843
6-157996663-157996673-TGG	testing	0.0	0.07716474	0.5644464016937005
6-157996994-157997005-GCT	testing	0.0	0.19827554	0.33526047761073535
6-157997027-157997036-C	testing	0.4641239649229468	1.6150435	0.3289269134706768
6-158000064-158000103-T	testing	11.758122952772917	6.1898327	1.8852843180984633
6-158000541-158000552-AAC	testing	0.3150622167487545	0.09087539	2.174519285847979
6-158001391-158001413-T	testing	1.0647275690808868	1.2996984	0.832127527673738
6-158004732-158004741-CT	testing	0.1601252999540667	0.104586035	1.2714714372076605
6-158005079-158005097-T	testing	0.6007727849754084	1.5327796	0.4291900664213396
6-158005855-158005864-CAC	testing	0.0	0.0703094	0.5871666508131671
6-158006041-158006050-CT	testing	0.0	0.065739185	0.603357618779168
6-158006624-158006639-TTATT	testing	0.0	0.12743714	0.4396819270590547
6-158006678-158006689-TTG	testing	0.0	0.081734955	0.550251876420802
6-158007639-158007660-TTTTGT	testing	0.0	0.31253102	0.24240601349202787
6-158007935-158007945-CCA	testing	0.0	0.10001582	0.49996045312815757
6-158008695-158008716-TGTC	testing	0.0	0.47220305	0.1747631369668512
6-158009936-158009950-TTG	testing	0.0	0.13657758	0.42269432293626474
6-158010063-158010072-CCA	testing	0.0	0.10230094	0.4943130763505103
6-158010292-158010301-TTC	testing	0.0	0.07259452	0.5793926713316275
6-158011546-158011561-TTTG	testing	0.0	0.15485847	0.3923746383630099
6-158012467-158012479-AGGA	testing	0.0	0.07259452	0.5793926713316275
6-158013376-158013386-A	testing	0.0606897129034404	0.19599044	0.5428881855219393
6-158014394-158014407-ATTG	testing	0.0	0.11601159	0.46293812290349795
6-158015361-158015370-ATG	testing	0.0	0.045173198	0.688832383509248
6-158015943-158015954-CAC	testing	0.0	0.14114779	0.41468346029627723
6-158017392-158017403-TC	testing	0.9843683244646286	0.35252044	2.3962858439380743
6-158017405-158017427-T	testing	1.026847224177342	1.3636814	0.7698719299004156
6-158020190-158020284-GTGACTCTGACTGTGTGACCCCCACCTGC	testing	16.246992782744286	1.3134091	11.565648461400372
6-158023264-158023280-A	testing	1.6548839641794442	0.8221105	1.9031167784982868
6-158023281-158023293-CAAA	testing	1.0690640201437562	0.36051834	2.5385829805252844
6-158023374-158023384-AGG	testing	0.0	0.049743414	0.6678090029388537
6-158025660-158025669-A	testing	0.0	0.11829671	0.4580921077555406
6-158025955-158025973-AAAT	testing	2.1931296018284607	0.7169954	2.806783981682713
6-158025979-158026015-CATA	testing	10.63346752792278	2.250304	4.566842216123012
6-158027620-158027629-GT	testing	0.0	0.120581806	0.45334654663222773
6-158027714-158027724-TG	testing	0.5441900226596204	0.07487962	3.683619753174328
6-158027834-158027843-GAG	testing	0.3616124322914215	0.12743714	2.0296264378430955
6-158028875-158028885-AGG	testing	0.0	0.0703094	0.5871666508131671
6-158029394-158029415-A	testing	1.917141117678415	1.436805	1.3125550201088718
6-158029570-158029585-AAAG	testing	1.9063065424414671	0.22569686	6.16004263118001
6-158030895-158030910-AAAT	testing	0.0	0.17542446	0.36307595919403823
6-158030903-158030920-AAATA	testing	0.0	0.23597986	0.29763688811585315
6-158032310-158032321-TGC	testing	0.0	0.029177427	0.774129058941544
6-158032431-158032440-TCC	testing	0.0	0.08630517	0.5367537572897199
6-158032960-158032969-TG	testing	0.0	0.026892334	0.7880696717265836
6-158033040-158033049-TAA	testing	0.0	0.08402008	0.5434189573224836
6-158033639-158033648-ACG	testing	0.0	0.12515202	0.44414436077455577
6-158035967-158035981-A	testing	0.3458889188714303	0.6507273	0.5939425925651436
6-158036634-158036643-AGG	testing	0.0	0.052028537	0.6577712446183706
6-158036812-158036821-AG	testing	0.0	0.058883846	0.6293906052601471
6-158037395-158037418-T	testing	0.8787515340763923	1.564771	0.5879196202218757
6-158038224-158038234-GT	testing	0.0606897129034403	0.08630517	0.8625080715872796
6-158038340-158038350-CAC	testing	0.0910345693551606	0.088590294	1.0129607696309155
6-158038704-158038713-GTG	testing	0.0	0.065739185	0.603357618779168
6-158040159-158040173-TG	testing	0.0	0.20056066	0.3327115398269354
6-158040533-158040545-A	testing	0.3033870295368076	0.50762224	0.6638779869821875
6-158041710-158041721-TTG	testing	0.0	0.07259452	0.5793926713316275
6-158042733-158042742-TG	testing	0.0	0.03831786	0.7229724346516061
6-158045099-158045125-T	testing	0.5213902721951938	1.6607457	0.35291312777034967
6-158045615-158045628-TCT	testing	1.3249184948517962	0.1891351	4.928210012730369
6-158045942-158045959-TTGTT	testing	0.1517242822586011	0.16171378	0.9618304479748873
6-158046089-158046098-CCA	testing	0.0	0.10001582	0.49996045312815757
6-158046353-158046362-TCA	testing	0.0	0.07944983	0.5572588171301137
6-158046975-158046984-GGA	testing	0.0	0.0703094	0.5871666508131671
6-158047774-158047805-A	testing	4.48295384603135	5.824215	0.7735968134227658
6-158049236-158049245-GGA	testing	0.0	0.104586035	0.48879191583140075
6-158051234-158051243-GCT	testing	0.0	0.0703094	0.5871666508131671
6-158051506-158051515-A	testing	0.2117897998809716	0.25083306	0.888712711056853
6-158051792-158051807-A	testing	0.5263982918994504	0.87009776	0.645706358397787
6-158051959-158051969-A	testing	0.4459155890366853	0.44335353	1.0047152708047842
6-158051967-158051981-AAG	testing	1.3907581800223292	0.48419988	2.551794738510267
6-158053512-158053524-CACC	testing	0.0	0.14571801	0.4069705757424944
6-158053579-158053591-CACC	testing	0.0	0.28053948	0.2627848232724762
6-158053685-158053703-CATC	testing	0.8704257741199584	0.29882038	2.433240182259388
6-158053712-158053732-CCAT	testing	0.0	0.41307586	0.19490295255754186
6-158053772-158053784-CCAC	testing	0.0	0.25883093	0.27868277687210524
6-158053831-158053845-CCAT	testing	0.0	0.18684998	0.34861428262954736
6-158053858-158053870-TCCA	testing	0.2427588516137617	0.2428352	0.9997773029541941
6-158053901-158053914-ATCC	testing	0.4007105569435101	0.28396714	1.3040453330030015
6-158053953-158053966-ATCC	testing	0.3202505999081337	0.13657758	1.7763754279172765
6-158053971-158053985-CCAT	testing	0.0	0.23026708	0.3027852488355787
6-158054029-158054043-CCAT	testing	0.0	0.29196504	0.2551247937826292
6-158054121-158054133-CACC	testing	0.7282765548412852	0.20741597	2.6943185640007097
6-158054166-158054195-ATCC	testing	0.4007105569435102	2.3051467	0.20818295904508036
6-158054245-158054259-CATC	testing	0.1717355162964364	0.27711183	0.7205701192042594
6-158054285-158054309-CATC	testing	1.752593956383499	0.68843156	2.349720699135254
6-158054516-158054525-TAA	testing	0.0	0.09316051	0.517704162201684
6-158054745-158054754-GCA	testing	0.1820691387103215	0.06345409	1.725678070890251
6-158055503-158055535-TG	testing	3.1476776896136096	2.817011	1.1133580537110108
6-158056298-158056307-CT	testing	0.0	0.07259452	0.5793926713316275
6-158056515-158056525-TGC	testing	0.0	0.052028537	0.6577712446183706
6-158059556-158059571-T	testing	4.813869082129614	0.6838613	6.268799189511733
6-158060181-158060193-CTG	testing	0.0	0.11829671	0.4580921077555406
6-158060727-158060738-AAT	testing	0.1818172559906247	0.07487962	1.611492842851698
6-158063036-158063046-AT	testing	0.3636345119812498	0.06345409	2.836481558713213
6-158063659-158063687-A	testing	3.607591674357481	2.5519385	1.3980684975754458
6-158064911-158064921-GCT	testing	0.0	0.081734955	0.550251876420802
6-158067004-158067021-TTTTG	testing	0.2625518472906288	0.29882038	0.9090604830440934
6-158067016-158067027-TTG	testing	0.3150622167487545	0.353663	0.9149130891184746
6-158067165-158067175-CCA	testing	0.0	0.088590294	0.530249982005967
6-158067557-158067572-TTTG	testing	0.0	0.23026708	0.3027852488355787
6-158068140-158068159-A	testing	1.035807306351378	0.895234	1.1412464871089394
6-158070166-158070184-GGGTGT	testing	0.1820691387103212	0.34909278	0.6280865586623798
6-158071190-158071199-AAT	testing	0.0	0.10230094	0.4943130763505103
6-158071515-158071525-GCT	testing	0.0	0.07487962	0.5718219195581509
6-158072737-158072752-A	testing	0.8702678083027419	0.53233	1.5344326669662074
6-158073068-158073086-A	testing	0.99939980800336	0.70214224	1.3705796218926958
6-158073901-158073914-T	testing	0.7721088758500153	1.0940385	0.7303858927915768
6-158074116-158074125-AG	testing	0.0	0.04745832	0.6781577329783766
6-158074923-158074945-T	testing	4.930800259689832	1.2265749	3.79232281546246
6-158075639-158075652-A	testing	0.2303160077327368	0.49034113	0.5595341251807016
6-158076187-158076198-GA	testing	0.0	0.052028537	0.6577712446183706
6-158076989-158077004-CTTTT	testing	0.6397773330943393	0.6998571	0.9248868742858434
6-158077000-158077012-T	testing	0.2688505890277698	0.6107378	0.5189685831086651
6-158077650-158077679-A	testing	5.828954148853382	4.5445538	1.2765390184205383
6-158078452-158078461-CCA	testing	0.0	0.10687116	0.48339265850300256
6-158078788-158078808-T	testing	0.7220669092254801	1.436805	0.5349194655310726
6-158078808-158078817-GA	testing	0.996705966410371	0.29082248	2.8061486289385686
6-158079384-158079400-T	testing	0.6465859125663573	0.85867226	0.7787707475403088
6-158080479-158080496-A	testing	1.2005453607104777	1.5464902	0.789889524219748
6-158080508-158080519-T	testing	0.5026978670185506	0.48562807	1.0291478463772246
6-158081605-158081635-T	testing	3.1678634939059647	6.1898327	0.5195469656777938
6-158082487-158082512-A	testing	2.872508752334244	1.605903	1.7424840406132376
6-158082683-158082692-GAA	testing	0.0	0.10230094	0.4943130763505103
6-158082939-158082950-T	testing	0.5036255413643842	0.29882038	1.5135273211574198
6-158083080-158083089-CAC	testing	0.0	0.11601159	0.46293812290349795
6-158084813-158084827-AAC	testing	2.9702550654627067	0.20970109	9.913607554505884
6-158084913-158084922-TAT	testing	0.0	0.0954456	0.5116513239489658
6-158085024-158085039-T	testing	0.4198212516148373	0.70328474	0.6471195402203673
6-158085822-158085831-AGC	testing	0.0	0.22341174	0.3092033702919999
6-158087108-158087118-TCC	testing	0.0	0.1137265	0.46788769759482335
6-158087875-158087896-T,6-158088034-158088078-T	testing	7.882822115465868	6.2263947	1.2618280227545504
6-158088235-158088251-ATTT	testing	0.0	0.15028825	0.39953933115118273
6-158089021-158089030-TC	testing	0.0	0.081734955	0.550251876420802
6-158090530-158090541-T	testing	1.0280812502046452	2.3508487	0.46028188121308566
6-158090542-158090562-T	testing	3.842714359631569	1.9212482	1.9506334549272915
6-158091002-158091011-T	testing	0.0525103694581259	0.18684998	0.5316729304221178
6-158091326-158091341-AAAG	testing	0.0	0.21198621	0.3205269873947313
6-158091442-158091453-A	testing	0.0606057519968751	0.30453312	0.39701508740959235
6-158091751-158091769-A	testing	0.5045077752849456	0.98892343	0.5551425918762217
6-158091827-158091839-GAAA	testing	0.0	0.13429248	0.4268169426521927
6-158092111-158092124-A	testing	0.65286157961961	0.46077752	1.3425316685654767
6-158093435-158093449-A	testing	2.983060468897423	1.1900132	2.389944900484292
6-158093450-158093463-A	testing	1.5497706291235436	1.6790266	0.9273445541081531
6-158094394-158094418-A	testing	1.3629402894680471	2.1314783	0.6555924337099972
6-158094442-158094452-ATA	testing	0.54419002265962	0.1388627	2.696905053236106
6-158095148-158095164-A	testing	0.3545795768816063	1.1763024	0.35616917815214194
6-158097843-158097854-A	testing	2.014610221341405	0.3559481	4.637830975370673
6-158098536-158098550-A	testing	0.4719212259185115	0.609024	0.806631687952046
6-158098615-158098624-CAG	testing	0.0	0.06345409	0.6117925834709919
6-158098986-158098995-TG	testing	0.0	0.09316051	0.517704162201684
6-158099304-158099327-TTTTTG	testing	0.1820691387103213	0.6570113	0.3726088880183444
6-158100384-158100400-AAAT	testing	2.000795897004423	0.15257335	8.31756753831876
6-158100610-158100619-TGG	testing	1.4929730766433955	0.15485847	6.250422348699636
6-158102920-158102929-TAA	testing	1.871662061815932	0.07944983	10.987260683478675
6-158103136-158103150-T	testing	1.869720588906672	1.0140597	1.7680565852141243
6-158103292-158103304-T	testing	0.1357188305059712	0.3685162	0.5031177801450007
6-158103322-158103338-TG	testing	0.1605487445647503	0.8769531	0.26669524316443677
6-158103337-158103355-GA	testing	0.958284104416776	0.6364453	1.4370165773571726
6-158104701-158104711-TGT	testing	0.1286829806911784	0.11601159	1.0586606982115099
6-158104891-158104903-CATT	testing	0.0	0.07944983	0.5572588171301137
6-158105788-158105800-T	testing	0.6342035857016894	0.45506474	1.3227350483507372
6-158106828-158106845-ATA	testing	0.0910345693551606	0.29882038	0.4789990154343683
6-158106864-158106873-ATT	testing	0.0	0.10001582	0.49996045312815757
6-158107415-158107434-A	testing	1.1317365532696813	1.3134091	0.8714649942961887
6-158107430-158107449-AAAAG	testing	1.2834288523446262	1.7384394	0.7525017426979786
6-158108203-158108216-T	testing	0.1765504619150871	0.50969315	0.4535895834077964
6-158108361-158108384-T	testing	2.3995790565886885	1.9669504	1.209307710813326
6-158109353-158109368-A	testing	2.9036233118630945	0.97978306	2.7816914555624668
6-158110218-158110231-TATT	testing	0.6767456988098763	0.097730726	3.92830044436228
6-158110390-158110408-AAACA	testing	0.0	0.23597986	0.29763688811585315
6-158110558-158110567-GAA	testing	0.0	0.058883846	0.6293906052601471
6-158112031-158112040-GGT	testing	0.0	0.022322118	0.8175136405012216
6-158112273-158112282-GTG	testing	0.0	0.08630517	0.5367537572897199
6-158113790-158113799-CAG	testing	0.0	0.10687116	0.48339265850300256
6-158114724-158114734-TTC	testing	0.0	0.12286693	0.44869824338675995
6-158118199-158118209-TAA	testing	0.1575311083743771	0.056598753	1.6445284744660584
6-158118242-158118251-ATC	testing	0.0	0.056598753	0.6385746890334433
6-158118618-158118636-A	testing	0.9471223135908396	0.93636596	1.0103789144047528
6-158122640-158122650-GTG	testing	0.0	0.14571801	0.4069705757424944
6-158122883-158122892-TA	testing	0.0606897129034403	0.058883846	1.0113659566337556
6-158124147-158124156-T	testing	0.1345128636363778	0.12515202	1.0415756591318959
6-158124748-158124788-AC	testing	3.19008454813664	3.9047234	0.8215510085257426
6-158125701-158125712-AAT	testing	0.0	0.08630517	0.5367537572897199
6-158126112-158126125-TGTA	testing	0.0	0.14800313	0.4032207174159455
6-158126128-158126139-TA	testing	0.9808444452187596	0.26225862	2.9836265737962555
6-158126489-158126502-GGAG	testing	0.0	0.104586035	0.48879191583140075
6-158127050-158127065-A	testing	0.6969188433026069	0.66558045	1.040934160874415
6-158128007-158128034-A	testing	1.4715802346786164	2.1040568	0.7130398067230466
6-158129686-158129695-T	testing	0.5227411267331546	0.9752128	0.5791794207929394
6-158129701-158129714-T	testing	0.5687024959292012	1.0072043	0.6039558335613411
6-158129843-158129852-CAC	testing	0.0	0.065739185	0.603357618779168
6-158130545-158130554-A	testing	0.0	0.22569686	0.30703397017705364
6-158131400-158131419-TATATT	testing	0.0	0.45106578	0.18146653925779968
6-158131512-158131521-AT	testing	0.0	0.15028825	0.39953933115118273
6-158131799-158131809-ATA	testing	0.0	0.036032766	0.7351170085007314
6-158132003-158132015-AG	testing	0.7303827331968319	0.097730726	4.199563466918296
6-158132014-158132024-GT	testing	0.0606897129034403	0.088590294	0.852057173755932
6-158133306-158133318-A	testing	0.1213794258068808	0.5071938	0.3645943450128786
6-158133378-158133403-T	testing	0.7509101447163676	1.519069	0.5255552077869242
6-158133412-158133421-TC	testing	0.0	0.6444432	0.1343285827582279
6-158133852-158133861-A	testing	0.0	0.14114779	0.41468346029627723
6-158134629-158134638-GAA	testing	0.0	0.07259452	0.5793926713316275
6-158134757-158134767-ATT	testing	0.0	0.056598753	0.6385746890334433
6-158134827-158134838-CTC	testing	0.0	0.111441374	0.47294433491526594
6-158135532-158135541-A	testing	0.0	0.17542446	0.36307595919403823
6-158135818-158135827-T	testing	0.0428943268970593	0.18227977	0.5062152590568544
6-158137156-158137170-A	testing	0.1634224396207206	0.6541549	0.34929487247344093
6-158137272-158137281-A	testing	0.0428943268970594	0.20284575	0.47183864028819755
6-158137368-158137384-TTTG	testing	2.00612313861116	0.45277962	3.8100593119029242
6-158137415-158137425-A	testing	1.996549713750588	0.363946	4.518952019740634
6-158138053-158138066-AC	testing	0.0	0.13429248	0.4268169426521927
6-158138134-158138144-AGC	testing	0.0	0.04745832	0.6781577329783766
6-158138435-158138457-A	testing	0.8568471850169891	1.2311451	0.7188150901182666
6-158139480-158139495-CAA	testing	0.0	0.2142713	0.3181964118263424
6-158139762-158139771-A	testing	0.0	0.11829671	0.4580921077555406
6-158140927-158140936-T	testing	0.0	0.166284	0.375538898319088
6-158141977-158141990-T	testing	0.316497366960647	0.5210294	0.6706564406784076
6-158142167-158142178-T	testing	0.131788068441317	0.4576355	0.4156623250157442
6-158142327-158142336-T	testing	0.0	0.1639989	0.37878945707728323
6-158142481-158142495-T	testing	0.2972562818713266	0.6141655	0.5562524119007801
6-158143305-158143348-TC,6-158143347-158143375-TA,6-158143374-158143385-AC,6-158143384-158143394-AT	testing	6.409178872004043	5.933901	1.078767926753197
6-158144277-158144287-TAT	testing	0.0	0.10230094	0.4943130763505103
6-158145248-158145262-AAT	testing	0.0	0.11601159	0.46293812290349795
6-158145522-158145540-T	testing	0.4516379990044752	1.0323405	0.48716618279084345
6-158146224-158146233-AT	testing	0.0	0.040602982	0.7112224689516187
6-158146398-158146426-T	testing	1.4039484606115842	2.3508487	0.6136439432640556
6-158147025-158147034-AT	testing	0.0	0.0703094	0.5871666508131671
6-158147141-158147156-GTTTT	testing	0.0	0.1639989	0.37878945707728323
6-158147307-158147320-T	testing	0.0802743722823748	0.43821204	0.33495046354290925
6-158147604-158147620-A	testing	0.5640453677577142	0.9523617	0.6310048795558734
6-158147768-158147800-A	testing	6.404136700312457	2.2046018	2.822238835495337
6-158148451-158148460-T	testing	0.0428943268970593	0.23597986	0.4253062278705018
6-158148589-158148599-CCA	testing	0.0	0.2782544	0.2643723377705587
6-158148992-158149002-T	testing	0.5071042679432406	0.25197563	1.7248474502147793
6-158149655-158149664-CAA	testing	0.0	0.07259452	0.5793926713316275
6-158150489-158150499-AT	testing	0.0606897129034403	0.10230094	0.7943102632317987
6-158150958-158150968-ATA	testing	0.0	0.065739185	0.603357618779168
6-158151251-158151262-A	testing	0.0909599584877094	0.2828246	0.4988184105402564
6-158151428-158151439-T	testing	0.7180289084152001	0.27596927	2.175786623239713
6-158151873-158151885-A	testing	0.2509497705846097	0.523107	0.5632255304219175
6-158152517-158152529-A	testing	0.1911200936771462	0.36623108	0.6244115979508406
6-158153983-158154000-AAT	testing	1.3584186841265151	0.3770854	3.0569342179125902
6-158154001-158154012-AAT	testing	1.3584186841265151	1.0689023	1.2476822777459802
6-158154159-158154180-A	testing	1.729509613538636	1.1717322	1.438596595681572
6-158155071-158155080-CAG	testing	0.0	0.16856912	0.3723436261026584
6-158155989-158155999-A	testing	0.03034485645172	0.18684998	0.4544007862636769
6-158156149-158156164-AAAT	testing	0.0	0.12743714	0.4396819270590547
6-158156157-158156172-AAATA	testing	0.0	0.1639989	0.37878945707728323
6-158156592-158156602-TTA	testing	0.0	0.058883846	0.6293906052601471
6-158156725-158156737-TA	testing	0.8992400695972276	0.31938636	2.3826241501922656
6-158156855-158156955-ATAGATATTAATATATTTAT	testing	23.21882495999421	3.9595659	5.744167118950873
6-158156899-158156959-ATATTAATATATTTATATAA,6-158156996-158157011-TA	testing	28.111596354496704	2.7530282	9.888299160343632
6-158157143-158157153-CCA	testing	0.0	0.08402008	0.5434189573224836
6-158158505-158158515-A	testing	0.4926632843999075	0.20741597	1.9278871048888824
6-158159035-158159044-T	testing	0.0958438189460607	0.20056066	0.651594985671314
6-158159067-158159079-AAGG	testing	0.1715773075882377	0.15028825	1.0850581582964351
6-158159138-158159152-TTCT	testing	0.0	0.17542446	0.36307595919403823
6-158159359-158159368-GTG	testing	0.0	0.056598753	0.6385746890334433
6-158159504-158159520-A	testing	0.5531980884154571	0.718138	0.7983959777145874
6-158159628-158159642-T	testing	0.5081650369020466	0.578175	0.896767113063806
6-158159771-158159781-CCA	testing	0.0	0.06116897	0.6204668305567752
6-158160215-158160226-T	testing	0.1694971438342132	0.4239301	0.51437614260798
6-158161383-158161398-A	testing	0.2801174196127874	0.84039134	0.4042119524545892
6-158161626-158161642-T	testing	0.3015421770916665	0.8883786	0.40626352805662375
6-158163615-158163630-AAAC	testing	0.0	0.15942869	0.38546237889109336
6-158163883-158163892-CCA	testing	0.0	0.088590294	0.530249982005967
6-158164480-158164494-AT	testing	0.0	0.4245014	0.19065726040006759
6-158164787-158164801-CTTT	testing	0.0	0.19142023	0.34314707664598304
6-158165161-158165171-T	testing	0.1735176519977722	0.3685162	0.583795505892373
6-158165938-158165947-A	testing	0.0525103694581259	0.15942869	0.5878700981688876
6-158166446-158166458-TTC	testing	1.3984449734667614	0.104586035	7.3242778934875075
6-158166763-158166772-TTA	testing	0.0	0.040602982	0.7112224689516187
6-158167075-158167086-GAA	testing	0.0	0.05431363	0.6480308965578737
6-158167223-158167246-A	testing	1.2928699045400636	1.4459454	0.900982599087952
6-158167537-158167555-A	testing	0.7552482900555595	1.0391959	0.7507473385881739
6-158167834-158167848-TCC	testing	0.2720950113298103	0.10915628	1.7790286350943432
6-158167964-158167974-AG	testing	0.0606897129034402	0.17313933	0.5883067550302631
6-158169248-158169260-AT,6-158169359-158169368-AT,6-158169360-158169385-TATATATAATATGTATATTATATAT,6-158169437-158169446-TA,6-158169439-158169460-TATATAT,6-158169441-158169451-TATAT,6-158169453-158169462-TA,6-158169474-158169482-TA,6-158169495-158169501-TA,6-158169549-158169591-TGTATATTATATATAATATAT,6-158169672-158169700-TATATAA,6-158169686-158169771-TATATATTATATAATATATTGTATAT,6-158169726-158169740-TATATTG,6-158169745-158169787-TATATAATATATTGTATATTA,6-158169759-158169766-TATATTA,6-158169773-158169808-TATATTG,6-158169772-158169814-ATATATT,6-158169829-158169839-TA,6-158169838-158169854-AC	testing	24.80136984374516	4.434869	5.4910891237972175
6-158172316-158172330-T	testing	2.165221841239448	0.7009997	2.827993370333907
6-158172442-158172451-CAC	testing	0.0	0.09087539	0.5239020074824733
6-158174389-158174398-ATG	testing	0.0	0.06345409	0.6117925834709919
6-158175010-158175044-TG	testing	3.909439845288606	4.8370476	0.8121128597764797
6-158175047-158175062-AC	testing	3.915296700290936	4.9467335	0.79562289157748
6-158175625-158175634-TGG	testing	0.0	0.11601159	0.46293812290349795
6-158175763-158175777-A	testing	0.2103261403561312	0.53904253	0.48561109126200286
6-158176236-158176246-T	testing	0.0910345693551608	0.32395655	0.4505994054229397
6-158176799-158176822-TATAGAT	testing	0.8437623420133157	0.6347315	1.2844996328772016
6-158178456-158178477-A	testing	1.1484809881251992	1.4093837	0.8271461975673907
6-158178601-158178610-TGA	testing	0.0	0.104586035	0.48879191583140075
6-158179119-158179128-TG	testing	0.0	0.12972227	0.4353082528742207
6-158180832-158180846-T	testing	1.2050212772968736	0.65644	1.7252145276517288
6-158181701-158181712-T	testing	0.0908479272944364	0.44106844	0.3527241901125048
6-158184243-158184253-A	testing	0.1321738845439836	0.24397773	0.6749677792919432
6-158185037-158185046-T	testing	0.0525103694581255	0.20513088	0.4998195182936762
6-158185147-158185161-T	testing	0.3018291137009528	0.67243576	0.5202103974328594
6-158185540-158185559-A	testing	0.5688166452033012	1.1625918	0.5297172413152859
6-158186368-158186377-TAG	testing	0.0	0.06802431	0.5951519753302364
6-158186960-158186976-TTTTG	testing	0.9556004683857304	0.554467	1.6129162637470347
6-158186963-158187000-TGTTTTGTTTTG	testing	1.1467205620628775	1.4642262	0.7970206368253374
6-158186987-158187006-TGTTT	testing	1.051160515224303	0.52138644	1.8525678082455472
6-158187570-158187586-TTTG	testing	0.0	0.2142713	0.3181964118263424
6-158189003-158189013-GCA	testing	1.3528717549663938	0.033747643	10.862783989145841
6-158189579-158189588-ACC	testing	0.0	0.04745832	0.6781577329783766
6-158190070-158190082-T	testing	0.1093633850645918	0.3616609	0.45350036155236834
6-158190424-158190433-ATC	testing	0.0	0.045173198	0.688832383509248
6-158191486-158191500-T	testing	0.6691207557214158	0.69642943	0.9657111185876391
6-158192342-158192355-A	testing	0.4974948060615332	0.46649027	1.0547309242602405
6-158192905-158192931-A	testing	1.379946937231734	1.7567203	0.7970758639477006
6-158193149-158193160-A	testing	0.1418102879495317	0.46906102	0.42492857435487624
6-158193282-158193292-A	testing	0.0429338790741091	0.23369473	0.4283372382719652
6-158193663-158193674-TAC	testing	0.0	0.10001582	0.49996045312815757
6-158193988-158194009-A	testing	0.9406039366441364	1.436805	0.6771216495548468
6-158195141-158195156-T	testing	0.3779229312339459	0.6021687	0.6806383298400313
6-158196143-158196152-TGG	testing	0.1286829806911784	0.07487962	1.3076594098910919
6-158196816-158196825-CAG	testing	0.0910345693551606	0.097730726	0.9661349716339007
6-158197417-158197427-A	testing	0.1547015882561232	0.26340118	0.7008826670736821
6-158198116-158198125-AC	testing	0.0	0.05431363	0.6480308965578737
6-158198428-158198446-TTTAT	testing	0.0	0.2645437	0.27431553473561604
6-158198787-158198797-TTC	testing	0.2224738527764174	0.056598753	2.059236402581171
6-158198816-158198829-TCCC	testing	0.0	0.166284	0.375538898319088
6-158199775-158199784-GTG	testing	0.0	0.07487962	0.5718219195581509
6-158199908-158199930-A	testing	1.8282873927545	2.1131973	0.8712677323230514
6-158199937-158199946-ATG	testing	0.0	0.39022475	0.20398806873785955
6-158200091-158200101-T	testing	0.0303448564517201	0.27939695	0.34355799763735617
6-158200227-158200237-CCA	testing	0.0	0.31253102	0.24240601349202787
6-158200721-158200742-A	testing	3.373576148752959	1.0734725	2.960083128282051
6-158200856-158200865-T	testing	0.0525749777501211	0.15028825	0.6095970456068996
6-158201295-158201307-T,6-158201365-158201411-TG,6-158201511-158201517-CTC	testing	6.047282248669445	4.6908007	1.2831429720442025
6-158202055-158202064-A	testing	0.3203473113322334	0.41650352	0.8138324233148176
6-158202800-158202809-A	testing	0.0741579509254731	0.35252044	0.384862064850536
6-158203619-158203651-TAAA	testing	5.637083528989129	3.2648926	1.7049826579871012
6-158204329-158204338-TC	testing	0.0	0.056598753	0.6385746890334433
6-158205679-158205688-GCT	testing	0.0	0.07259452	0.5793926713316275
6-158206526-158206571-TTCTT	testing	11.412070726531134	6.7748213	1.6745265402798373
6-158206733-158206742-T	testing	0.0	0.19142023	0.34314707664598304
6-158207440-158207449-TGC	testing	0.0	0.06116897	0.6204668305567752
6-158207477-158207486-ACA	testing	0.0	0.06116897	0.6204668305567752
6-158207646-158207655-ACA	testing	0.0	0.104586035	0.48879191583140075
6-158208785-158208800-A	testing	0.5224082260651045	0.51661986	1.0093872520828384
6-158210414-158210430-GTTTT	training	0.0	0.25540328	0.28137050395258034
6-158210722-158210745-T	validation	2.913096896813677	2.1131973	1.3614226335870179
6-158212051-158212075-T	validation	2.9360159967274866	1.395673	2.0298661517106256
6-158212564-158212581-A	training	3.2640758526882387	0.95693195	3.1828689185602146
6-158212726-158212739-A	training	1.3875532556042418	0.6592964	1.9591206485428376
6-158213065-158213078-A	training	0.4800577911591082	0.45392218	1.0471828211665186
6-158213458-158213475-A	training	5.219535549974978	0.9500766	5.06585476714268
6-158213768-158213779-AAC	training	0.0	0.049743414	0.6678090029388537
6-158214516-158214546-AAAAC	validation	2.5851916354709683	2.6981854	0.9596189142688574
6-158214709-158214729-ATCT	training	3.261742782117471	4.288622	0.7660132912147529
6-158214660-158214708-CTAT	validation	3.3669044673943	4.288622	0.7899756386843753
6-158214825-158214841-A	training	3.10582913342049	0.8072573	3.53353908909908
6-158215139-158215156-A,6-158215223-158215250-TTTATT,6-158215245-158215254-T,6-158215408-158215417-CAC	validation	2.2049729274024803	1.8207034	1.2000670834458254
6-158215671-158215681-TA	training	0.0	0.12743714	0.4396819270590547
6-158215690-158215701-TA	training	0.2966318037018897	0.1639989	1.5023994558382237
6-158216262-158216275-A	training	0.9148972306986324	0.78212106	1.1505192163744875
6-158216272-158216287-AAAG	training	1.9403080535013069	0.48162913	3.507919305041181
6-158216438-158216488-TAGA	training	11.223150668598404	4.288622	2.580115277323589
6-158216522-158216537-TAT,6-158216538-158216556-ATT	validation	9.157822721666337	5.385474	1.6876978583193243
6-158216718-158216733-TTTG	training	4.860103561811373	0.38508326	10.225262281389329
6-158216726-158216744-TTTGT	training	0.7047293791882434	0.33652467	1.8434911804371636
6-158216895-158216906-T	training	0.606317923125917	0.5596085	1.0708138587145513
6-158217430-158217439-AAT	training	0.0	0.06345409	0.6117925834709919
6-158218100-158218111-A	training	4.5273591000838005	0.333097	10.684348079261229
6-158218152-158218173-T	training	0.7672003516426177	1.167162	0.684364234125248
6-158218519-158218528-TAT	training	0.4449477055528344	0.026892334	4.294567594231772
6-158218891-158218900-CTG	training	0.0	0.12515202	0.44414436077455577
6-158219110-158219120-T	training	0.0802743722823747	0.18684998	0.6284622096971201
6-158219923-158219934-AT	training	0.0	0.2325522	0.30070467132678724
6-158220409-158220418-T	training	0.4522848857859337	0.1639989	2.091996920388432
6-158220794-158220809-A	training	0.9279114159562116	0.70328474	1.2796351838530031
6-158221051-158221062-GCA,6-158221154-158221163-A,6-158221186-158221201-AT	training	0.4484633762286323	1.7658607	0.29394658252281763
6-158221156-158221180-AAAAAAAT	training	3.60264032030074	2.3142872	1.5336370587147794
6-158221347-158221411-AAATTTATATAACTATATAAACTTATACAAAT	validation	15.859212895672242	5.495159	2.852325178904164
6-158221637-158221646-TAT	training	0.0	0.056598753	0.6385746890334433
6-158222003-158222013-A	training	0.0678781721746832	0.1891351	0.5806219036522484
6-158222308-158222317-CTG	testing	0.0	0.1137265	0.46788769759482335
6-158222797-158222816-AAAG	testing	0.5932636074037794	0.32281402	1.6396419574823449
6-158222846-158222855-TTG	testing	0.0	0.07487962	0.5718219195581509
6-158223231-158223239-A	testing	0.0856896706599751	0.40850562	0.3651673911882726
6-158223270-158223292-AGTCTTGCTCCAACGGTGCAAG	testing	31.48914420297469	2.460534	12.336936046533532
6-158223400-158223410-CCA	testing	0.0	0.06345409	0.6117925834709919
6-158223640-158223649-TA	testing	0.0	0.0954456	0.5116513239489658
6-158223840-158223849-GTG	testing	0.0	0.04745832	0.6781577329783766
6-158224781-158224790-TTG	testing	0.0	0.081734955	0.550251876420802
6-158224791-158224804-TGTT	testing	0.0	0.13657758	0.42269432293626474
6-158225251-158225268-T	testing	0.8562095866038513	0.96378726	0.898872944392896
6-158225650-158225668-A	testing	1.1669769366661005	1.1214598	1.037264539255488
6-158226527-158226553-AAAAACA	testing	3.5016565209791453	1.1123195	2.970880630872592
6-158226547-158226557-A	testing	0.5718633509880138	1.9121077	0.3339102330297795
6-158226650-158226659-TTC	testing	0.0	0.05431363	0.6480308965578737
6-158227985-158227994-GTG	testing	0.0	0.065739185	0.603357618779168
6-158228124-158228133-A	testing	0.0428943268970594	0.15257335	0.5657537776533407
6-158228351-158228360-TAT	testing	0.6466653166625849	0.08630517	4.007754141565608
6-158228531-158228547-TAT	testing	1.4899003114659295	0.22341174	4.916025347335658
6-158228771-158228782-T	testing	0.5040020265734038	0.40564924	1.1945079291989122
6-158229072-158229082-TAT	testing	0.0	0.08402008	0.5434189573224836
6-158229083-158229092-GA	testing	0.210041477832503	0.21884152	0.972399949142455
6-158229751-158229761-T	testing	0.1287489144869127	0.29653525	0.5768690538531258
6-158229964-158229975-GT	testing	0.7489789877887064	0.21655643	2.6819198958893566
6-158229974-158229986-GC	testing	0.9138665328076048	0.28168204	2.6563118684012608
6-158230620-158230630-TA	testing	0.0	0.11829671	0.4580921077555406
6-158231163-158231175-A	testing	0.4087624736334939	0.3685162	1.0859015624934503
6-158231280-158231289-T	testing	0.0525103694581258	0.12972227	0.6638902247401864
6-158231449-158231459-T	testing	0.2247151487991431	0.26682884	0.8851952556378693
6-158231975-158231984-GGC	testing	0.0	0.22112665	0.3114036159876485
6-158232168-158232183-CGG	testing	0.0	0.48777038	0.17013446645610145
6-158232220-158232236-GGC	testing	0.2224738527764173	0.51304936	0.526016131517399
6-158232326-158232335-CGC	testing	0.0	0.20056066	0.3327115398269354
6-158232623-158232634-GT	testing	0.0	0.17770955	0.36008844492384223
6-158232662-158232671-T	testing	0.0	0.1639989	0.37878945707728323
6-158232729-158232738-CTC	testing	0.0	0.111441374	0.47294433491526594
6-158233902-158233917-TTTA	testing	0.0	0.0954456	0.5116513239489658
6-158235181-158235195-A	testing	0.3618189017357286	0.5360433	0.7260809157737038
6-158236787-158236797-TTCTT	testing	7.502149937978753	2.7438877	2.673154055266933
6-158236795-158236831-T	testing	10.854604112081772	6.2263947	1.7315713975420743
6-158238415-158238432-T	testing	0.8560504845669848	1.144311	0.7683372441190223
6-158239592-158239600-C,6-158239946-158239954-C	testing	0.8567268356415201	0.73184866	1.150121268021902
6-158240700-158240708-C	testing	0.5223721731969634	0.6684368	0.8099197919685306
6-158241602-158241612-T	testing	0.2128051814881942	0.39308113	0.6343888712354379
6-158242060-158242071-TAG	testing	1.498694597083761	0.07259452	9.262719332478001
6-158242582-158242591-GA	testing	0.0	0.013181686	0.8835351684017148
6-158243403-158243412-TG	testing	0.0	0.07487962	0.5718219195581509
6-158243424-158243440-GT	testing	0.8481463863569625	0.58445907	1.3852492105290717
6-158243452-158243466-AT	testing	1.879994839338193	0.6941443	2.49324315409453
6-158243550-158243559-T	testing	0.0428943268970594	0.20056066	0.4754259153445411
6-158243732-158243746-TTCT	testing	0.0	0.17542446	0.36307595919403823
6-158243847-158243887-GT	testing	3.9894578938625775	3.795038	1.0499147617719204
6-158244540-158244549-AGA	testing	0.0	0.03831786	0.7229724346516061
6-158244825-158244838-TATT	testing	0.0	0.15028825	0.39953933115118273
6-158244846-158244857-AAT	testing	0.0	0.14571801	0.4069705757424944
6-158245092-158245101-TCC	testing	0.0	0.11601159	0.46293812290349795
6-158245159-158245177-T	testing	0.5024107847679389	0.8289658	0.6484746637259832
6-158246023-158246063-GT	testing	6.481259775717503	3.7219145	1.7219798547867835
6-158246491-158246507-A	testing	0.5714335573612833	0.728421	0.8104979923991344
6-158247607-158247617-TG	testing	0.0	0.024607211	0.8025217738000733
6-158248273-158248284-T	testing	0.1281542891347331	0.31367356	0.551532201223431
6-158248743-158248757-AAAT	testing	0.7259702364710543	0.15714356	3.21209769543151
6-158248754-158248769-TAAG	testing	0.7259702364710543	0.31595868	1.9857026098627253
6-158248766-158248784-TAAA	testing	0.7781067912861875	0.31138846	2.134495438414066
6-158249089-158249105-A	testing	0.9071330722901944	0.7409891	1.197557818870892
6-158250143-158250161-TTTCT	testing	0.1517242822586011	0.6267336	0.3463776578633506
6-158250157-158250171-T	testing	0.2226035151114117	0.9500766	0.3072190306034928
6-158250472-158250481-AG	testing	0.0	0.18684998	0.34861428262954736
6-158252322-158252335-T	testing	0.6793797214621012	0.5240197	1.2489665333676185
6-158252726-158252736-ATT	testing	0.0	0.058883846	0.6293906052601471
6-158254038-158254049-A	testing	0.1357188305059711	0.37080133	0.5006757956821641
6-158255072-158255091-AAAAC	testing	0.0	0.20741597	0.32529214406135115
6-158256301-158256314-TGTA	testing	1.919849269740944	0.10915628	9.65712944283071
6-158256311-158256321-TA	testing	0.9599246348704744	0.0703094	6.223523979712655
6-158256326-158256339-TG	testing	0.0606897129034402	0.10687116	0.7767622751447819
6-158258420-158258429-AG	testing	0.0	0.024607211	0.8025217738000733
6-158258902-158258911-AT	testing	0.0	0.065739185	0.603357618779168
6-158259089-158259099-GGT	testing	1.4398869523057105	0.111441374	7.282808105029201
6-158260575-158260591-A	testing	1.2781162489689328	0.7809785	1.5643017950709728
6-158260805-158260828-TTTCT	testing	2.39981158717618	0.8975191	2.5060287940112422
6-158260824-158260836-T	testing	2.881295929290504	0.7855487	3.3666086679258904
6-158260968-158260977-CAC	testing	0.0	0.104586035	0.48879191583140075
6-158262735-158262744-AGA	testing	0.0	0.052028537	0.6577712446183706
6-158262953-158262962-TCA,6-158262965-158262974-ATA	testing	0.0	0.13200736	0.43102080899502504
6-158263754-158263778-CAA	testing	0.6857104666747036	0.6747209	1.0141851945322549
6-158265523-158265534-A	testing	0.0429338790741091	0.25426072	0.4034708648311591
6-158265685-158265699-A	testing	0.5900160303540206	0.44049716	1.2766321109883734
6-158265723-158265732-T	testing	0.0428943268970594	0.15714356	0.5556986412456116
6-158267971-158267980-T,6-158268000-158268026-TCTTT,6-158268035-158268052-T	testing	6.134178737970376	2.4239721	2.469987183285574
6-158268183-158268192-CAC	testing	0.0	0.08630517	0.5367537572897199
6-158269380-158269400-A	testing	1.98845783872448	1.1991535	1.6075527939727523
6-158270284-158270294-CAT	testing	0.0	0.07716474	0.5644464016937005
6-158271149-158271169-A	testing	0.5940991556324454	1.2311451	0.5214301248094181
6-158271435-158271451-T	testing	0.4607176795718267	0.8221105	0.608080788117939
6-158272525-158272534-GGA	testing	0.0	0.10230094	0.4943130763505103
6-158273287-158273296-TCC	testing	0.0	0.058883846	0.6293906052601471
6-158273611-158273620-TTC	testing	0.0	0.06116897	0.6204668305567752
6-158273633-158273642-CCA	testing	0.0910345693551606	0.045173198	1.3159079774157803
6-158274266-158274287-AAAAC	testing	0.1517242822586011	0.5187443	0.4068308706174765
6-158274288-158274298-CA	testing	0.0	0.17313933	0.3661135143005586
6-158274361-158274370-CCA	testing	0.0	0.049743414	0.6678090029388537
6-158275224-158275236-TTG	testing	0.0	0.097730726	0.5057382938046765
6-158275293-158275303-GCT	testing	0.0	0.03146255	0.7606729064665184
6-158276279-158276288-TTC,6-158276306-158276322-T	testing	0.6803159674616908	0.78326356	0.8834463491980704
6-158276293-158276304-TTC	testing	1.2855381739845952	0.39022475	2.82633256273698
6-158276470-158276484-T	testing	0.2767646797396449	0.5006241	0.6272886481572166
6-158276820-158276831-TAA	testing	0.0	0.08630517	0.5367537572897199
6-158276878-158276892-TGTT	testing	1.7549747916286855	0.1639989	7.026448942130764
6-158276913-158276922-T	testing	0.1321738845439838	0.25197563	0.6596305674457741
6-158278090-158278100-TCA	testing	0.0	0.033747643	0.7476767272825885
6-158278387-158278401-T	testing	0.3689000915445318	0.6998571	0.5862298297340011
6-158278924-158278933-GTT	testing	0.7000443114571975	2.0492144	0.3722496515271801
6-158278931-158278940-T	testing	1.2129563389397595	1.0232	1.168942609454914
6-158278941-158278957-T	testing	1.205414201806727	1.4733667	0.8296948205442045
6-158279104-158279115-T	testing	0.0525749777501208	0.3513779	0.33802048737902496
6-158279656-158279667-CT	testing	0.0	0.049743414	0.6678090029388537
6-158279719-158279731-TCC	testing	0.0910345693551606	0.09087539	1.000833943837184
6-158281214-158281230-T	testing	0.6164601235346122	0.75584227	0.8371403804752623
6-158281440-158281460-TTTA	testing	0.0	0.24854794	0.2869045790372481
6-158282997-158283006-TGG	testing	0.0	0.020036995	0.8330765027898274
6-158283138-158283151-A	testing	0.611136197887363	0.77983594	0.8082600011626746
6-158283152-158283161-A	testing	0.567194021378922	0.5092647	1.0950807118464636
6-158283338-158283347-AAT	testing	0.0	0.07259452	0.5793926713316275
6-158283790-158283800-CTC	testing	0.0	0.14800313	0.4032207174159455
6-158284396-158284409-AGAA	testing	0.0	0.09087539	0.5239020074824733
6-158285239-158285250-TTG	testing	0.0	0.06802431	0.5951519753302364
6-158285718-158285739-GCCCT	testing	0.0	0.2851097	0.2596662717142674
6-158288251-158288263-TTTC	testing	0.0	0.13200736	0.43102080899502504
6-158288485-158288495-A	testing	0.060605751996875	0.20970109	0.518583102167561
6-158288506-158288518-T	testing	0.9459535856113578	0.48391426	1.791279400525957
6-158289379-158289388-T	testing	0.3300861946420517	0.13200736	1.8537609955220888
6-158289391-158289403-TTTA	testing	0.0	0.11829671	0.4580921077555406
6-158289564-158289579-GTT	testing	0.3641382774206427	0.41079074	0.9086661935583302
6-158289574-158289596-TTGTT	testing	0.3034485645172022	0.7786934	0.45914600532700284
6-158289943-158289960-TGTTT	testing	0.0	0.18456489	0.3514136968900134
6-158291573-158291582-T	testing	0.1377700035303398	0.19827554	0.7971488494508796
6-158294224-158294234-GTG	testing	0.9807371486732775	0.10001582	5.403258345631248
6-158294362-158294373-A	testing	0.1700570038024552	0.7741232	0.30894615747809373
6-158294374-158294385-A	testing	0.6740113615720217	1.0780427	0.6570316692018223
6-158294654-158294669-CTC	testing	0.1820691387103212	0.21655643	0.8910548388175885
6-158294682-158294692-TCC	testing	0.0	0.27368414	0.2676056843086784
6-158294725-158294742-TTC	testing	3.806234040705484	0.5296164	6.204149130653974
6-158295476-158295486-A	testing	0.3948734116712828	0.3250991	1.164136578203254
6-158299209-158299218-GAT	testing	0.0	0.07944983	0.5572588171301137
6-158301396-158301409-T	testing	0.3454322477780432	0.5887436	0.6467315961673448
6-158303645-158303654-CTG	testing	0.0	0.06802431	0.5951519753302364
6-158304638-158304647-AT	testing	0.0	0.104586035	0.48879191583140075
6-158304673-158304684-T	testing	0.268495228585476	0.36508852	0.7923120282252419
6-158305324-158305364-GT	testing	5.867290716812493	4.380026	1.331976804780261
6-158305544-158305556-A	testing	0.1743374019431532	0.37994176	0.5716056088621111
6-158305704-158305720-A	testing	0.5005653210330187	0.7409891	0.7141178417568298
6-158306575-158306587-AGAT	testing	0.2100414778325032	0.10230094	1.532575567036432
6-158306880-158306889-GTG	testing	0.0	0.06802431	0.5951519753302364
6-158307135-158307144-TAA	testing	0.0	0.07716474	0.5644464016937005
6-158307481-158307500-TTTTG	testing	0.1517242822586011	0.19142023	0.8637845157784726
6-158307996-158308006-T	testing	0.1314011195216398	1.1077492	0.191596996728824
6-158308986-158308993-C	testing	0.2726729779617416	0.67586344	0.4803332116818671
6-158309913-158309934-GAGGGG,6-158309929-158309941-GGGAGA,6-158309961-158309970-CAA	testing	2.2100576262642337	1.0986087	1.9272825453913638
6-158310317-158310338-T	testing	0.850740032808817	1.6927372	0.5303287245943337
6-158310467-158310476-CCA	testing	0.0	0.07944983	0.5572588171301137
6-158310958-158310967-T	testing	0.0303448564517201	0.1891351	0.4508095227861305
6-158311235-158311250-CCCTT	testing	0.0	0.16171378	0.38209680820016434
6-158312031-158312044-T	testing	0.7220057890322511	0.5231784	1.3190537236724684
6-158312371-158312380-A	testing	0.0910345693551603	0.10687116	0.9234470834656716
6-158315637-158315646-CTG	testing	0.0	0.06116897	0.6204668305567752
6-158316567-158316578-AC	testing	0.0	0.09087539	0.5239020074824733
6-158316610-158316621-T	testing	2.498087292684038	0.2748267	6.931436028127234
6-158317908-158317917-TGA	testing	0.0	0.12743714	0.4396819270590547
6-158318721-158318731-T	testing	0.0303448564517201	0.333097	0.30095996151374893
6-158318899-158318925-T	testing	3.027833389361898	1.5967627	1.843412393118907
6-158319138-158319147-GTT	testing	0.0	0.06116897	0.6204668305567752
6-158320432-158320450-T	testing	0.5699665590655657	0.8723829	0.6889945916012774
6-158321035-158321049-TTAT	testing	0.0	0.20056066	0.3327115398269354
6-158322432-158322441-AAT	testing	0.0	0.06116897	0.6204668305567752
6-158324664-158324676-TG	testing	0.5133054112289626	0.088590294	3.252051832683195
6-158324920-158324929-TG	testing	0.0	0.052028537	0.6577712446183706
6-158325355-158325370-T	testing	0.7851426507435549	0.60273993	1.2595593518409505
6-158326316-158326335-TTTTG	testing	0.0	0.39765137	0.20094388567643248
6-158326444-158326453-ATC	testing	0.0	0.07487962	0.5718219195581509
6-158327370-158327380-GTT	testing	0.2573659613823566	0.08402008	1.9419943811694715
6-158327673-158327683-T	testing	0.4412521174853931	0.3353821	1.2431657559770903
6-158327725-158327734-GT	testing	0.0	0.09087539	0.5239020074824733
6-158327767-158327778-CCA	testing	0.0	0.120581806	0.45334654663222773
6-158327877-158327886-TG	testing	0.0	0.06345409	0.6117925834709919
6-158328079-158328128-GT	testing	7.992100044900583	6.2995186	1.264485745052852
6-158328125-158328137-GTGC,6-158328178-158328187-AGG,6-158328186-158328199-GGA	testing	6.832875355352267	4.0144086	1.6850235427157787
6-158328299-158328309-T	testing	0.0	0.24397773	0.29071649493122714
6-158329465-158329477-A	testing	0.9964815767261024	0.48391426	1.8778126376398179
6-158329683-158329692-T	testing	0.0303448564517201	0.19142023	0.44727456447248054
6-158330482-158330492-CT	testing	0.0	0.16171378	0.38209680820016434
6-158330493-158330502-TC	testing	0.0	0.11601159	0.46293812290349795
6-158331688-158331729-AC,6-158331733-158331743-TA,6-158331778-158331789-AC	testing	4.110526685507579	4.9101715	0.8403957200881405
6-158332169-158332201-A,6-158332200-158332229-AT	testing	6.736243993269951	6.5188885	1.0328386697056386
6-158332928-158332938-AC	testing	0.1820691387103213	0.10687116	1.363501508428344
6-158333550-158333559-TTC	testing	0.0910345693551606	0.036032766	1.4043276114459116
6-158333908-158333917-GTA	testing	0.0	0.052028537	0.6577712446183706
6-158335274-158335293-A	testing	0.4247410820760494	0.9317957	0.5085707200330932
6-158337021-158337036-TTTC,6-158337035-158337074-TTTC,6-158337072-158337085-TTTC,6-158337086-158337101-TC,6-158337106-158337119-TC,6-158337128-158337150-T	testing	6.5287013958989615	5.568283	1.1694372697868052
6-158337791-158337803-T	testing	0.4903910727139483	0.42621523	1.1219574027037345
6-158338140-158338153-TATT	testing	0.0	0.06345409	0.6117925834709919
6-158340945-158340954-TG	testing	0.0	0.14571801	0.4069705757424944
6-158340957-158340972-TTTG	testing	0.0	0.17542446	0.36307595919403823
6-158341245-158341254-TGT	testing	0.0	0.12515202	0.44414436077455577
6-158341672-158341681-T	testing	0.0	0.18684998	0.34861428262954736
6-158342947-158342985-TG	testing	10.517838766510945	4.3251834	2.399412138830437
6-158346816-158346826-TGA	testing	0.6803034926570211	0.036032766	5.736143692447017
6-158347830-158347839-T	testing	0.0	0.15485847	0.3923746383630099
6-158347909-158347918-A	testing	0.0	0.120581806	0.45334654663222773
6-158347977-158347987-T	testing	0.0606897129034403	0.30224803	0.3994791793099405
6-158348155-158348169-T	testing	1.042803739025609	0.7409891	1.3588805598379448
6-158348173-158348188-T	testing	2.944117465636676	2.3508487	1.2420666627183785
6-158350445-158350457-TGAG	testing	0.0	0.09316051	0.517704162201684
6-158350764-158350778-T	testing	0.4561218240015355	0.4930547	0.9377243347056106
6-158351707-158351736-T	testing	1.6719186373139592	2.7621684	0.6190825939221323
6-158352543-158352553-CCA	testing	0.0	0.09316051	0.517704162201684
6-158353489-158353498-TA	testing	0.0	0.097730726	0.5057382938046765
6-158354887-158354903-A	testing	0.6902303387863779	0.9089446	0.783224707071506
6-158355072-158355086-TTG	testing	0.0	0.10230094	0.4943130763505103
6-158358370-158358382-TTTA	testing	0.0	0.06802431	0.5951519753302364
6-158358545-158358554-TAA	testing	0.0	0.056598753	0.6385746890334433
6-158358902-158358911-TGG	testing	0.0	0.10230094	0.4943130763505103
6-158359247-158359256-A	testing	0.0959853903953757	0.11829671	0.8977936057551015
6-158360097-158360108-A	testing	0.1821157454277645	0.5017667	0.46881249066750375
6-158360109-158360124-CAAA	testing	0.1715773075882377	0.26225862	0.749677972019652
6-158360126-158360137-A	testing	0.1909335006403898	0.37080133	0.617953863130314
6-158362350-158362362-T	testing	0.4525212520219334	0.4376408	1.027677311732914
6-158362376-158362385-TC	testing	0.0	0.0703094	0.5871666508131671
6-158363062-158363084-A	testing	1.243582366303638	1.144311	1.079780188637437
6-158363789-158363799-T	testing	0.1443048573163791	0.3079608	0.5988439509785722
6-158364732-158364751-TTTG	testing	0.0	0.24169263	0.29266068747224666
6-158365402-158365413-T	testing	0.1930222726680116	0.38451198	0.60477817838067
6-158365445-158365455-T	testing	0.2519757539943685	0.73870397	0.41966625482214964
6-158365457-158365484-TTTTTTC	testing	0.8198992687356177	1.5464902	0.5587031545864152
6-158365478-158365488-T	testing	0.2409499493071861	0.6147368	0.4770286758806685
6-158365875-158365888-T,6-158365899-158365920-T	testing	1.4476414702820184	1.7018777	0.858904835928664
6-158366654-158366663-TGT	testing	0.0	0.081734955	0.550251876420802
6-158367056-158367067-A	testing	0.5051600396391814	0.29082248	1.5484268961170848
6-158367309-158367320-AGG	testing	0.0	0.08630517	0.5367537572897199
6-158367392-158367408-TTGT	testing	0.0	0.25426072	0.28227797877224436
6-158367923-158367938-A	testing	0.9571272325635616	0.8975191	1.0597563821720923
6-158368066-158368088-A	testing	4.204104319589526	1.459656	2.7596497686602204
6-158368306-158368322-ATTT	testing	0.0	0.14343292	0.4107907837608817
6-158370457-158370483-A	testing	2.173565612119946	2.542798	0.8602873212859802
6-158372123-158372142-T	testing	0.7590860906497744	1.1534514	0.685376465852425
6-158372164-158372180-T	testing	1.7045510580932677	0.8381063	1.9236104246323342
6-158372374-158372384-T	testing	0.0525749777501209	0.29196504	0.38925659734888834
6-158373179-158373191-CAA	testing	0.0	0.07487962	0.5718219195581509
6-158374291-158374308-A	testing	0.5374927973322157	1.1214598	0.5219105838212732
6-158375103-158375113-GTG	testing	0.0	0.11601159	0.46293812290349795
6-158375635-158375644-AAG	testing	0.0	0.104586035	0.48879191583140075
6-158375770-158375779-AT	testing	0.1213794258068808	0.07944983	1.2336563696208618
6-158376298-158376310-GGTG	testing	0.0	0.13200736	0.43102080899502504
6-158377216-158377225-AC	testing	0.1213794258068808	0.024607211	1.7766180948137968
6-158377738-158377747-T	testing	0.0	0.17999467	0.3571496557416611
6-158378463-158378485-T	testing	5.165363036140448	2.0583549	2.4395260650324224
6-158378485-158378503-GGTGGG	testing	3.57899611555662	1.2631366	2.6989196207897432
6-158379728-158379740-AAAG	testing	0.0	0.097730726	0.5057382938046765
6-158380894-158380912-A	testing	3.3118729363580823	1.5510604	2.066473725829826
6-158380910-158380927-AAG	testing	1.1836914042646758	0.9203702	1.2580643812066206
6-158381160-158381171-T	testing	0.5668759756954397	0.4799153	1.1499540979440268
6-158381923-158381937-TTG	testing	0.0910345693551606	0.16171378	0.7299369920649978
6-158382498-158382507-AGC	testing	0.0910345693551606	0.06116897	1.1853061377457497
6-158384289-158384302-T	testing	0.9942818411097292	0.49948156	1.8253803188036832
6-158385723-158385735-T	testing	0.5262314000352318	0.45734984	1.1235876555293025
6-158385842-158385862-T	testing	9.08322169515123	1.1763024	7.195177016944597
6-158385992-158386001-CAC	testing	0.0	0.05431363	0.6480308965578737
6-158387675-158387685-CA	testing	0.0	0.08402008	0.5434189573224836
6-158388316-158388321-T,6-158388322-158388347-T	testing	2.7759891099130365	3.539106	0.7903009997271409
6-158388653-158388668-A	testing	0.5814683329059569	0.65301234	0.9049895953975428
6-158389447-158389461-TC	testing	0.2427588516137619	0.14114779	1.4213642663437303
6-158389462-158389480-AAAC	testing	0.0	0.24397773	0.29071649493122714
6-158389529-158389538-T	testing	0.0606897129034402	0.21655643	0.5076179084513943
6-158390070-158390086-A	testing	0.269271674964476	0.7969743	0.4116859033357767
6-158390367-158390379-A	testing	0.1770137268989473	0.43135673	0.521332865961719
6-158391079-158391093-AAT	testing	0.0	0.12743714	0.4396819270590547
6-158392177-158392187-AG	testing	0.0	0.036032766	0.7351170085007314
6-158392794-158392819-T	testing	4.543521712035956	2.1223378	2.089476096764387
6-158392985-158393001-A	testing	1.0679520562679856	0.7238507	1.4176744114776936
6-158393002-158393011-CAA	testing	1.6047281853914268	0.8004019	1.8932969659342422
6-158394627-158394637-A	testing	0.0910345693551606	0.34223744	0.43197285457142803
6-158394786-158394814-A	testing	5.115406347309039	2.1314783	2.33719787788617
6-158394971-158394980-AG	testing	0.0	0.05431363	0.6480308965578737
6-158395580-158395596-A	testing	0.2851425566886115	0.7455593	0.45548852302684334
6-158395668-158395678-G	testing	1.86140382436682	1.1534514	1.5648024521467845
6-158395815-158395826-T	testing	0.2690020666057068	0.29653525	0.9305656095030814
6-158396193-158396205-ATT	testing	0.0	0.07487962	0.5718219195581509
6-158396507-158396516-AT	testing	0.0	0.03831786	0.7229724346516061
6-158397121-158397131-ACC	testing	0.0	0.03831786	0.7229724346516061
6-158397521-158397533-T	testing	0.0909599584877094	0.4873419	0.32512572061981176
6-158397557-158397580-TTTG	testing	0.0	0.6158793	0.1396883524918237
6-158397621-158397630-TTC	testing	0.1820691387103215	0.08630517	1.514016700182402
6-158398403-158398413-CCT	testing	0.1286829806911782	0.104586035	1.1177839225007622
6-158398965-158398974-TG	testing	0.0	0.03831786	0.7229724346516061
6-158399499-158399509-TGC	testing	0.0	0.07716474	0.5644464016937005
6-158399554-158399564-TGG	testing	0.0	0.06802431	0.5951519753302364
6-158400461-158400473-GT	testing	0.0	0.05431363	0.6480308965578737
6-158401050-158401083-TTG	testing	3.405883253476074	4.7090816	0.729013051780214
6-158401808-158401819-T	testing	0.0908479272944368	0.4039354	0.37871506406264926
6-158402888-158402907-T	testing	0.7513033487981318	1.002634	0.7720633943793966
6-158403819-158403831-AAC	testing	0.1286829806911784	0.052028537	1.504210888322752
6-158404636-158404645-GTG	testing	0.0	0.12515202	0.44414436077455577
6-158404774-158404794-A	testing	1.0439506196495552	1.4459454	0.7399683194824055
6-158404988-158404997-A	testing	0.0	0.16171378	0.38209680820016434
6-158405591-158405616-GAGCAAG	testing	0.3002602882794156	1.8664056	0.20354920077496505
6-158406159-158406168-AG	testing	0.0	0.120581806	0.45334654663222773
6-158407542-158407552-A	testing	0.2080542512075753	0.22569686	0.9458311977818127
6-158408043-158408056-GA	testing	0.0606897129034402	0.18684998	0.5601872898978072
6-158409860-158409872-T	testing	0.1633601102386916	0.3582332	0.5747294395925298
6-158410771-158410780-A	testing	0.3711935125251818	0.166284	1.7695149258880816
6-158410981-158410995-AGGC	testing	0.0	0.15028825	0.39953933115118273
6-158411126-158411145-A	testing	0.5234987787057023	0.9546468	0.5911920262837779
6-158412556-158412565-T	testing	0.3694828207143938	0.4273578	0.8902548150693776
6-158415349-158415367-T	testing	0.5896253781695847	1.6013328	0.40534419730788984
6-158415496-158415506-CCA	testing	0.0	0.20056066	0.3327115398269354
6-158415516-158415525-T	testing	0.0428943268970595	0.23026708	0.4326629432671869
6-158415528-158415541-T	testing	0.3460851512185767	0.50826496	0.7333730866538437
6-158415672-158415688-A	testing	2.9220857144296306	0.69300175	3.8109445715972643
6-158416456-158416466-A	testing	0.7365222711399328	0.18227977	2.9634510157774776
6-158417923-158417932-CA	testing	0.0	0.049743414	0.6678090029388537
6-158418087-158418100-TG	testing	0.9866250016720328	2.835292	0.3701931534143904
6-158418099-158418116-T	testing	0.9798125275005544	1.9943717	0.5155782650713597
6-158418399-158418419-T	testing	0.5109688709266351	1.2448558	0.45430065507888284
6-158420479-158420498-TTTTG	testing	0.0	0.104586035	0.48879191583140075
6-158420654-158420663-T	testing	0.500084435843996	0.15714356	2.3336553162910088
6-158421361-158421374-A	testing	0.5253404146656455	0.8381063	0.6665986729495853
6-158423122-158423135-G	testing	1.2797814798493374	1.6835967	0.7735949947930143
6-158423610-158423616-TTG	testing	1.1668591177285783	0.38108432	2.633341111031385
6-158423633-158423654-TTG	testing	2.330298808654683	0.6684368	3.1626528149805986
6-158425014-158425024-GTG	testing	0.0910345693551606	0.12743714	0.8399444758897364
6-158425153-158425180-A	testing	2.728405770107244	1.9852313	1.356399057556466
6-158425513-158425536-A	testing	1.1644958629654554	1.7018777	0.7017656431207597
6-158425596-158425605-T	testing	0.0303448564517201	0.32395655	0.3074486205053799
6-158425606-158425624-TTTGT	testing	0.214471634485297	0.28853738	0.809372921815906
6-158427471-158427512-T	testing	11.146834076939102	5.897339	1.8753040434998094
6-158427980-158427992-GTG	testing	1.0957936876025722	0.12515202	5.311050229984933
6-158428618-158428629-T	testing	0.3847629601400701	0.3033906	1.2017210121903439
6-158429719-158429728-TG	testing	0.0	0.036032766	0.7351170085007314
6-158430580-158430590-A	testing	0.0303448564517201	0.28396714	0.3394687796766154
6-158431611-158431620-GGA	testing	0.0	0.052028537	0.6577712446183706
6-158432096-158432109-A	testing	0.5419584581771886	0.5491827	0.9888717893702167
6-158432111-158432127-A	testing	0.5001073456240178	0.8975191	0.6015998547035518
6-158432234-158432245-CTC	testing	0.0	0.07487962	0.5718219195581509
6-158435478-158435489-CCT	testing	0.0	0.09087539	0.5239020074824733
6-158435711-158435725-CAC	testing	0.0	0.13657758	0.42269432293626474
6-158435926-158435939-T	testing	0.4587822062593193	0.7946892	0.6245545450412493
6-158438221-158438232-TTC	testing	0.0	0.13657758	0.42269432293626474
6-158438566-158438602-GTTT	testing	3.5506612131458697	3.1734881	1.1152205542295601
6-158439170-158439180-A	testing	1.0388082795923566	0.46534774	2.0143501052862733
6-158439178-158439190-AAT	testing	0.413310010591021	0.4376408	0.9547452696875329
6-158439700-158439729-T	testing	3.168727222220535	4.197217	0.7606614285991458
6-158440027-158440036-A	testing	0.1936083507070901	0.2748267	0.7833175990586854
6-158440317-158440341-A	testing	1.7314193511169722	1.6378946	1.0538149730812054
6-158440450-158440459-GCT	testing	0.1820691387103212	-0.0005289912	2.8356919479670664
6-158441453-158441462-ATG	testing	0.0	0.08402008	0.5434189573224836
6-158441773-158441784-CA	testing	0.1601252999540676	0.120581806	1.1792690642584893
6-158442043-158442054-CCT	testing	0.0	0.111441374	0.47294433491526594
6-158442815-158442829-T	testing	0.530285526407016	0.6735783	0.8147662963232242
6-158442964-158442973-CCA	testing	0.0	0.058883846	0.6293906052601471
6-158442981-158442999-TTGT	testing	0.1715773075882378	0.37937048	0.5665290603381289
6-158443592-158443601-TCT	testing	0.0	0.09087539	0.5239020074824733
6-158443768-158443779-A	testing	0.085550901871494	0.41764605	0.3584513044608261
6-158444219-158444246-A	testing	1.5197924450561016	3.502544	0.44962461112372304
6-158444246-158444266-T	testing	1.2673187710862517	1.6927372	0.7626989449910738
6-158444822-158444833-TG	testing	0.0	0.13657758	0.42269432293626474
6-158445733-158445744-TG	testing	0.0	0.05431363	0.6480308965578737
6-158446083-158446092-TTA	testing	0.2573659613823563	0.026892334	2.816292758728485
6-158447286-158447296-T	testing	0.1604747224161125	0.34223744	0.588992922933238
6-158448062-158448076-GTTG	testing	0.0	0.11601159	0.46293812290349795
6-158448444-158448454-TAT	testing	0.0	0.07487962	0.5718219195581509
6-158449531-158449540-TAT	testing	0.0	0.07716474	0.5644464016937005
6-158449693-158449705-CTC	testing	0.3014464708607627	0.10001582	2.007073594782466
6-158450419-158450428-CAG	testing	0.0	0.058883846	0.6293906052601471
6-158450752-158450764-A	testing	0.5760515821630211	0.4342131	1.2655091800688172
6-158450905-158450915-A	testing	0.0429338790741091	0.15942869	0.5509563305203795
6-158450926-158450935-TGG	testing	0.0	0.08402008	0.5434189573224836
6-158451086-158451101-AGAAA	testing	0.5309572722173004	0.27368414	1.6884775260124774
6-158451103-158451112-A	testing	0.0	0.18227977	0.35425847201164995
6-158451764-158451773-CCT	testing	0.0	0.13429248	0.4268169426521927
6-158453485-158453509-A	testing	8.00305973007542	1.8846865	4.082790773291106
6-158453790-158453806-A	testing	0.5830279432459479	0.81982535	0.7425626432734734
6-158453952-158453963-A	testing	0.100650935365896	0.4370695	0.37360329597174297
6-158454021-158454030-C	testing	1.909361008670715	0.8221105	2.17908917496408
6-158454231-158454240-TGA	testing	0.0	0.045173198	0.688832383509248
6-158454608-158454622-T	testing	0.4571403111164697	0.67243576	0.7212772116045866
6-158455055-158455085-T	testing	4.777228807773622	3.5939484	1.3203294360510347
6-158455597-158455606-GTG	testing	0.9482625317608782	0.10687116	5.067224120369791
6-158455736-158455752-A	testing	0.7523480682653884	0.7786934	0.970017605987923
6-158456461-158456473-TTC	testing	0.0	0.049743414	0.6678090029388537
6-158456833-158456850-A	testing	0.5547951049164086	0.8449615	0.6929331035353383
6-158457925-158457934-A	testing	0.5063707149223712	0.1639989	2.2968683389300906
6-158459430-158459443-A	testing	2.59345459541215	0.45563602	4.847516176888875
6-158460455-158460465-A	testing	0.4967231437895318	0.16856912	2.2218605913797234
6-158460912-158460926-A	testing	0.241074954860948	0.55632365	0.5196749421736486
6-158461411-158461426-A	testing	0.5737013597363776	0.7112827	0.8304150448867916
6-158462285-158462295-T	testing	0.1532132433413586	0.23369473	0.7588170281902823
6-158462334-158462347-AG	testing	0.9853558529554702	0.08402008	5.898029459369164
6-158462385-158462399-T	testing	0.5215977641633223	0.97064257	0.5805838302911142
6-158462736-158462745-T	testing	0.1135923668494127	0.6393017	0.2889109640210657
6-158462747-158462766-T	testing	2.495003366160088	0.98892343	2.383090761634257
6-158462830-158462841-CCT	testing	0.0	0.10687116	0.48339265850300256
6-158463649-158463667-AT	testing	2.407641169954297	1.2859877	1.809280969776497
6-158463699-158463712-A	testing	2.404038125567084	1.8207034	1.3037089045435564
6-158467277-158467297-T	testing	4.4212210485048535	1.1214598	3.7014898472343116
6-158468558-158468567-TAA	testing	0.0	0.12515202	0.44414436077455577
6-158468619-158468628-ACA	testing	1.4902309376653378	0.056598753	10.15481226511004
6-158468953-158468963-ACC	testing	0.0	0.049743414	0.6678090029388537
6-158469239-158469252-GAG	testing	0.0	0.049743414	0.6678090029388537
6-158469274-158469288-T	testing	0.1452427872115341	0.501481	0.4077315612821255
6-158469897-158469906-TGG	testing	0.0	0.13429248	0.4268169426521927
6-158471175-158471186-CA	testing	0.7110236039942252	0.036032766	5.961972455917166
6-158472749-158472766-GCA	testing	0.0	0.22112665	0.3114036159876485
6-158473519-158473534-TTTG	testing	0.0	0.13429248	0.4268169426521927
6-158473965-158473974-CAC	testing	0.1575311083743771	0.09316051	1.3332492670182796
6-158476190-158476205-TAAAT	testing	0.907462795588818	0.21655643	3.182569362400309
6-158477123-158477133-TA	testing	0.0606897129034402	0.049743414	1.0731003695657706
6-158477291-158477300-GGA	testing	0.0	0.065739185	0.603357618779168
6-158478802-158478811-T	testing	0.0606897129034403	0.22341174	0.4968580080099761
6-158479999-158480008-TCC	testing	0.0	0.10915628	0.47811139115689
6-158480617-158480626-TCT	testing	0.0	0.058883846	0.6293906052601471
6-158480693-158480702-T	testing	0.9745268288141604	0.19370532	3.658520141256415
6-158480998-158481008-CT	testing	0.0	0.097730726	0.5057382938046765
6-158482563-158482573-GA	testing	0.0	0.08402008	0.5434189573224836
6-158483687-158483697-CAC	testing	0.0	0.10915628	0.47811139115689
6-158483923-158483936-T	testing	0.4289679997653315	0.4742025	0.9212220423375577
6-158484065-158484074-CAC	testing	0.0	0.0954456	0.5116513239489658
6-158484092-158484102-T	testing	0.1050207389162516	0.26911393	0.5554402645173852
6-158484320-158484331-T	testing	0.1005834579860727	0.3616609	0.4344822314085353
6-158484812-158484822-TG	testing	0.0	0.1388627	0.41865054694600706
6-158486551-158486560-A	testing	0.2231080978166247	0.2142713	1.0281183735728483
6-158486955-158486964-A	testing	0.0303448564517201	0.22798195	0.3974147249619076
6-158488236-158488246-CA	testing	1.1021169068972838	0.104586035	5.87585025975641
6-158489890-158489907-TTTGT	testing	0.0	0.11829671	0.4580921077555406
6-158490392-158490410-AAAT	testing	8.37518038067478	0.27939695	22.338556966983475
6-158490789-158490802-T	testing	0.157617282189636	0.62044954	0.35757852269519946
6-158491314-158491324-TCT,6-158491390-158491444-TTCT,6-158491429-158491470-TTTCTTTCTTTCT,6-158491442-158491457-TTTC,6-158491455-158491474-TTTC,6-158491472-158491518-TTTC	testing	24.418246021570283	7.177	3.369279376332319
6-158491860-158491871-TTG	testing	0.0	0.10915628	0.47811139115689
6-158492610-158492619-CCT	testing	0.0	0.09316051	0.517704162201684
6-158493748-158493757-CCT	testing	0.0	0.12286693	0.44869824338675995
6-158494094-158494104-CCT	testing	0.0	0.07487962	0.5718219195581509
6-158494133-158494144-CCA	testing	0.1286829806911781	0.07944983	1.2743560731775454
6-158495048-158495060-T	testing	0.1540969607975868	0.488056	0.43209653638018625
6-158495072-158495081-T	testing	0.03034485645172	0.20056066	0.4336723789857262
6-158495843-158495856-A	testing	0.2948828487026901	0.48077223	0.6799272215592851
6-158497695-158497704-AG	testing	0.0	0.03831786	0.7229724346516061
6-158499774-158499784-CCT	testing	0.0	0.10001582	0.49996045312815757
6-158499850-158499859-A	testing	0.0910345693551606	0.13200736	0.8233987462947754
6-158501074-158501087-A	testing	0.3981353624742795	0.40964818	0.9774102646148555
6-158501480-158501489-CAG	testing	0.0	0.10230094	0.4943130763505103
6-158503516-158503525-TGG	testing	0.0	0.058883846	0.6293906052601471
6-158503801-158503811-AGA	testing	0.0	0.081734955	0.550251876420802
6-158504349-158504360-T	testing	0.499394104634236	0.38165557	1.2444454958430897
6-158504513-158504529-T	testing	1.1028039526369315	0.93408084	1.1631624009559365
6-158504659-158504672-T	testing	0.5079645885155291	0.48391426	1.041188116412038
6-158504904-158504916-CA	testing	0.0	0.07716474	0.5644464016937005
6-158505737-158505746-GTG	testing	0.0	0.033747643	0.7476767272825885
6-158505860-158505872-T	testing	0.1686060580690818	0.5104072	0.440044052673497
6-158506222-158506250-T	testing	1.8947239556304285	2.78959	0.6903138353989419
6-158508046-158508055-A	testing	0.03034485645172	0.17313933	0.4772101346654105
6-158508141-158508152-TTG	testing	0.0	0.20741597	0.32529214406135115
6-158508154-158508165-TTG	testing	0.3034485645172022	0.24055007	1.184696759913167
6-158508164-158508187-TTTTTG	testing	0.9074716800907694	0.4533509	1.8206741510509326
6-158508787-158508799-TTTA	testing	0.0	0.11829671	0.4580921077555406
6-158508878-158508905-T	testing	1.249208998566131	2.1497593	0.5997125997283936
6-158509261-158509270-T	testing	0.1209311161465824	0.16856912	0.8226229290492608
6-158509304-158509313-T	testing	0.2063894382364629	0.17085424	1.1311967582138012
6-158511390-158511404-T	testing	0.3175039928314713	0.6804337	0.5349640755280959
6-158511523-158511535-GTTT	testing	0.1213794258068808	0.15485847	0.8686367214198563
6-158512340-158512352-A	testing	0.5218816096510214	0.50448024	1.0287873258702738
6-158513324-158513343-T	testing	1.4145894766305234	1.0483363	1.3189424357921309
6-158513620-158513629-CCA	testing	0.0	0.12515202	0.44414436077455577
6-158514867-158514877-AC	testing	0.0	0.042888105	0.6998483183747171
6-158516431-158516440-GCC	testing	0.0	0.13429248	0.4268169426521927
6-158519998-158520007-CTC	testing	0.0	0.09087539	0.5239020074824733
6-158520150-158520174-TTTTG	testing	1.1633135295360535	0.5298664	2.005684903236708
6-158520627-158520636-AG	testing	0.0	0.05431363	0.6480308965578737
6-158521205-158521228-AAAG	testing	0.3212665990762488	0.7398465	0.5015995173835325
6-158521532-158521547-GGAGG	testing	0.0	0.63987297	0.1351583367074486
6-158521564-158521589-AGGGG	testing	2.509085086895971	1.2494259	1.9334778492809208
6-158522390-158522439-T	testing	10.957571507787208	7.506056	1.4537851822005001
6-158523139-158523155-A	testing	1.5372379589061955	1.0277703	1.45174771751499
6-158523247-158523261-T	testing	0.5493903341002225	0.4871991	1.105911664544824
6-158524035-158524044-AGA	testing	0.0	0.0703094	0.5871666508131671
6-158524081-158524091-T	testing	0.3025929477758686	0.3719439	0.85305255089825
6-158524093-158524102-A	testing	0.1205374774304735	0.21655643	0.6966766634008145
6-158524108-158524120-AAGG	testing	0.0	0.15714356	0.38888782592883137
6-158525071-158525080-TCC	testing	0.0	0.08402008	0.5434189573224836
6-158526219-158526228-GAA	testing	0.0	0.06116897	0.6204668305567752
6-158526959-158526968-TCA	testing	0.0	0.0703094	0.5871666508131671
6-158529105-158529141-CCTCC	testing	4.960557227304581	3.082084	1.5903279823237162
6-158529159-158529174-TCCTT	testing	4.922177849318428	2.3142872	2.08019072847606
6-158529327-158529350-T	testing	1.0068874508967338	1.395673	0.7400597930809301
6-158530989-158531012-A,6-158531022-158531031-GTG	testing	1.5253007084474537	1.6607457	0.9230752109446887
6-158531167-158531178-A	testing	0.9525409350399696	0.32052892	2.502897862624929
6-158531459-158531476-A	testing	0.9150233777467772	0.8655275	1.051263042996473
6-158532404-158532420-T	testing	0.2989473544862046	0.67129326	0.5172447046745936
6-158532556-158532566-CA	testing	0.0	0.052028537	0.6577712446183706
6-158533108-158533129-AAAAAC	testing	0.3643060444313495	0.4296429	0.8766397971753223
6-158533896-158533915-AAAAC	testing	0.0	0.2142713	0.3181964118263424
6-158534410-158534454-TG	testing	5.434880684016405	4.9101715	1.1047287870318223
6-158534740-158534752-GT	testing	0.0	0.14800313	0.4032207174159455
6-158535130-158535140-A	testing	0.1420972567852441	0.22112665	0.7538996118361528
6-158535434-158535446-A	testing	0.1539095954002859	0.58360213	0.3714289120197532
6-158536419-158536430-GGC	testing	0.0	0.33195445	0.23150589141980135
6-158536609-158536621-CTC	testing	0.0	0.17085424	0.3692022690876096
6-158537275-158537284-CG	testing	0.0606897129034403	0.19370532	0.5471120267873947
6-158538143-158538154-T	testing	0.5112876661198562	0.5006241	1.017754142932087
6-158538156-158538172-TATT	testing	0.2100414778325031	0.17542446	1.1256860695397322
6-158538454-158538466-T	testing	1.955365855058078	0.40107903	4.1018796078097255
6-158538941-158538951-AG	testing	0.1212115039937499	0.052028537	1.4550656630587049
6-158540641-158540650-GTG	testing	0.0	0.08402008	0.5434189573224836
6-158540782-158540793-GA	testing	0.0	0.058883846	0.6293906052601471
6-158541425-158541450-AAAAAAC	testing	3.470453915157961	1.6927372	1.99162147980081
6-158541494-158541503-CTC	testing	0.6301244334975091	1.7475798	0.3951788353052513
6-158541898-158541922-T	testing	0.8566673976149577	1.9943717	0.4567801396547507
6-158542868-158542893-T	testing	0.8618600975673332	2.506236	0.3690610127276782
6-158544182-158544218-GT	testing	5.207746336722576	4.5445538	1.1427892894087213
6-158544475-158544486-GT	testing	0.0	0.05431363	0.6480308965578737
6-158545662-158545675-T	testing	0.1661903046319713	0.71356773	0.32718886801467817
6-158545674-158545684-TGG	testing	0.0	0.23140964	0.3017413736063924
6-158546820-158546830-GTG	testing	0.0	0.1388627	0.41865054694600706
6-158546967-158546982-AAAC	testing	1.4164357962909229	0.29425013	3.846379952470588
6-158547281-158547295-TAAA	testing	0.0	0.1137265	0.46788769759482335
6-158547887-158547913-A	testing	1.4439107807309874	1.8298438	0.8000185200123385
6-158549110-158549135-T	testing	0.6539058865674626	1.9486696	0.36799779064787347
6-158549144-158549153-TC	testing	0.6550988223091653	2.689045	0.27073741094502424
6-158549429-158549438-TAG	testing	0.0	0.08402008	0.5434189573224836
6-158549952-158549972-T	testing	1.5430367996355696	1.500788	1.0263925014652593
6-158550663-158550672-A	testing	0.0742723040403148	0.166284	0.6544602906682896
6-158550892-158550913-A	testing	0.9752097764952214	1.2128642	0.8189801934542974
6-158550966-158550980-T	testing	0.5045952410846922	0.54775447	0.9333710056600493
6-158551107-158551116-CAC	testing	0.0	0.07944983	0.5572588171301137
6-158553048-158553057-GTG	testing	0.0	0.07487962	0.5718219195581509
6-158553190-158553203-A	testing	0.4919703025830111	0.4490663	1.0781399306113142
6-158553326-158553338-ATTT	testing	1.7443930791452993	0.1137265	8.629688312611208
6-158553914-158553924-T	testing	0.0743408314767345	0.35480553	0.383330500569627
6-158554076-158554100-TTTTA	testing	0.0	0.38793963	0.20494338613159996
6-158557505-158557533-TTAT	testing	4.435969265361751	2.6433427	1.653446091646425
6-158557923-158557934-CA	testing	0.0	0.06802431	0.5951519753302364
6-158560255-158560267-GGCT	testing	0.1213794258068808	0.2599735	0.6149881194223485
6-158560815-158560827-T	testing	0.1094254484221103	0.48248604	0.35953728336924656
6-158561841-158561850-CCA	testing	0.0	0.07259452	0.5793926713316275
6-158562446-158562474-TG	testing	4.333824164999665	2.6707642	1.600217068272957
6-158563143-158563156-TTTG	testing	0.0910345693551606	0.14571801	0.7774544867718919
6-158566394-158566404-GAT,6-158566765-158566774-TGA	testing	0.0	0.8049722	0.11050063195311415
6-158567194-158567204-AAG	testing	0.0	0.08630517	0.5367537572897199
6-158569597-158569613-T	testing	0.3504192661788047	0.64330065	0.6059718448770423
6-158570233-158570250-T	testing	0.2521171734360764	0.833536	0.37718649675650046
6-158570399-158570414-T	testing	0.1769825606108133	0.7706955	0.318116448989128
6-158570841-158570851-T	testing	0.0803166497690622	0.2599735	0.5009164557087179
6-158570899-158570913-TTTG,6-158570920-158570931-T	testing	1.8550079679595892	0.5993123	2.7956150177246837
6-158571089-158571109-AATT	testing	0.3839415615815032	0.431928	0.9097877186038398
6-158572478-158572487-CTC	testing	0.0	0.088590294	0.530249982005967
6-158572878-158572894-GTGGGCTT	testing	3.8375265660368014	0.30453312	9.733508509851559
6-158573027-158573036-GT	testing	0.0	0.58788675	0.14537276666544313
6-158574737-158574756-CTGC	testing	0.1213794258068808	0.44278228	0.4078604515366287
6-158574762-158574779-CTGT	testing	0.1213794258068807	0.38736838	0.45423428127791277
6-158575357-158575367-T	testing	0.4489400083091093	0.2782544	1.4512455329246912
6-158576392-158576401-TGT	testing	0.0	0.052028537	0.6577712446183706
6-158576657-158576668-AAC	testing	0.0910345693551606	0.11829671	0.8751142853007753
6-158576923-158576932-TGG	testing	0.0	0.06116897	0.6204668305567752
6-158577061-158577082-A	testing	0.7407808512458525	1.1306002	0.6832282745004042
6-158578429-158578438-TAT	testing	0.0	0.033747643	0.7476767272825885
6-158579119-158579128-GTG	testing	0.0	0.111441374	0.47294433491526594
6-158579236-158579245-CAA	testing	0.0	0.08630517	0.5367537572897199
6-158579265-158579278-A	testing	0.5348026433353218	0.4376408	1.1807188802176505
6-158579722-158579737-AAAC	testing	0.0	0.2348373	0.29865250974129826
6-158580264-158580274-GGT	testing	0.0	0.0703094	0.5871666508131671
6-158581122-158581131-TTC	testing	0.0	0.052028537	0.6577712446183706
6-158581753-158581774-A	testing	1.61494203701755	1.1123195	1.414595770353896
6-158581952-158581961-AT	testing	0.0	0.0703094	0.5871666508131671
6-158582672-158582681-A	testing	0.0909599584877093	0.16171378	0.729651906321896
6-158583237-158583246-AAT	testing	0.0	0.058883846	0.6293906052601471
6-158583466-158583476-TTC	testing	0.0	0.06116897	0.6204668305567752
6-158583938-158583947-T	testing	0.0303448564517201	0.12286693	0.584855081243862
6-158584163-158584172-ATT	testing	0.0	0.06116897	0.6204668305567752
6-158584415-158584425-GAG	testing	0.0	0.065739185	0.603357618779168
6-158585729-158585739-TG	testing	0.210041477832503	0.022322118	2.534631372492283
6-158586475-158586485-AGA	testing	0.0	0.15257335	0.39592458982707396
6-158587499-158587512-T	testing	0.1892122477721664	0.47791582	0.5004400948431665
6-158587632-158587647-T	testing	0.2230833713234981	0.5345437	0.5091585832835439
6-158587754-158587763-CAG	testing	0.0	0.065739185	0.603357618779168
6-158588449-158588464-TTTG	testing	0.6095517421632176	0.20741597	2.308116075307401
6-158588881-158588891-GCA	testing	0.0	0.07487962	0.5718219195581509
6-158590376-158590386-A	testing	0.5126146731793392	0.31138846	1.4891391780395085
6-158590444-158590453-T	testing	0.1661903046319716	0.5152988	0.432619573826524
6-158590449-158590468-TTTTG	testing	0.214471634485297	0.4644908	0.5570890340202126
6-158592476-158592488-T	testing	0.4920289507685427	0.36623108	1.269818714720912
6-158594042-158594052-CCT	testing	0.0910345693551606	0.104586035	0.9337615314513554
6-158594099-158594120-T	testing	1.1035332537574485	1.3636814	0.8222644994719811
6-158594689-158594700-TTG	testing	0.1575311083743772	0.081734955	1.4170697561972996
6-158596068-158596078-CCA	testing	0.0	0.11601159	0.46293812290349795
6-158598625-158598636-T	testing	0.5834964679256784	1.2722771	0.4980746730566869
6-158598670-158598685-TTTA	testing	0.0	0.3936524	0.20257168809469986
6-158598682-158598691-T	testing	0.0	0.43478438	0.1869912505671912
6-158599262-158599277-TGGA	testing	0.0	0.14114779	0.41468346029627723
6-158599896-158599906-GCT	testing	0.0	0.06116897	0.6204668305567752
6-158600458-158600486-T	testing	6.451465487024214	2.2137423	2.831545019954994
6-158600618-158600627-CAC	testing	0.1820691387103213	0.14114779	1.1696940648318663
6-158601758-158601775-A	testing	2.4782990207201703	1.167162	2.034703550706358
6-158602616-158602628-T	testing	0.494218940787282	0.4439248	1.092465246643069
6-158603461-158603470-CTG	testing	0.0	0.06802431	0.5951519753302364
6-158603588-158603607-T	testing	2.140081003917691	1.1580216	1.7806379508250818
6-158604118-158604127-TC	testing	0.0	0.09087539	0.5239020074824733
6-158604335-158604351-GT	testing	2.0217562159097406	0.73641884	2.536714997846941
6-158604510-158604519-TGG	testing	0.0	0.058883846	0.6293906052601471
6-158604538-158604547-CAG	testing	0.0	0.07487962	0.5718219195581509
6-158605114-158605131-A	testing	6.592288347126026	3.5756676	1.8207000946239058
6-158605131-158605159-GT	testing	8.257307060540299	3.21005	2.524828042035709
6-158606596-158606605-CAA	testing	0.0	0.07259452	0.5793926713316275
6-158606929-158606938-GTG	testing	0.0	0.052028537	0.6577712446183706
6-158607671-158607686-AAAAC	testing	2.5011348426971334	0.17542446	9.444095280052954
6-158609097-158609112-A	testing	0.6739710679619687	0.71242523	0.9526674448083902
6-158609319-158609329-T	testing	0.0303448564517201	0.23026708	0.39466499795171867
6-158610774-158610787-TGC	testing	0.1286829806911782	0.09316051	1.1839013092851027
6-158612522-158612531-TTA	testing	0.0	0.052028537	0.6577712446183706
6-158614489-158614498-T	testing	0.3623579822207186	0.5416133	0.720617827312368
6-158615238-158615247-TGA	testing	0.0	0.11829671	0.4580921077555406
6-158617454-158617462-T	testing	0.0743408314767345	0.17770955	0.6277811889318697
6-158618091-158618100-ATT	testing	0.0	0.042888105	0.6998483183747171
6-158618308-158618329-TTG	testing	3.1902634514376915	1.1397407	2.6539932515224285
6-158619867-158619889-A	testing	2.979102759932426	1.564771	1.8495653515903545
6-158621274-158621283-GCT	testing	0.0	0.04745832	0.6781577329783766
6-158621390-158621401-AGG	testing	0.0910345693551606	0.10001582	0.9550972985794853
6-158622168-158622180-ATAC	testing	0.0	0.07716474	0.5644464016937005
6-158622205-158622214-TAA	testing	0.0	0.10001582	0.49996045312815757
6-158622299-158622311-ATG	testing	0.0	0.081734955	0.550251876420802
6-158623762-158623778-T	testing	0.4893862926175945	0.598741	0.8434975085440736
6-158625033-158625042-GTG	testing	0.0	0.040602982	0.7112224689516187
6-158625122-158625131-TGG	testing	0.0	0.07259452	0.5793926713316275
6-158626410-158626419-GCT	testing	0.0	0.06345409	0.6117925834709919
6-158626584-158626594-CCA	testing	0.0	0.12743714	0.4396819270590547
6-158626818-158626829-CA,6-158626832-158626841-CA,6-158626934-158626957-CTCACC,6-158627077-158627096-CACCCT,6-158627166-158627175-CA	testing	3.1563431733204936	1.2539961	2.4049871143059374
6-158627403-158627412-AG	testing	0.0	0.042888105	0.6998483183747171
6-158627558-158627567-GAG	testing	0.0	0.17770955	0.36008844492384223
6-158628228-158628242-TG	testing	0.0	0.38736838	0.20518360259645896
6-158628947-158628956-TCA	testing	0.0	0.07487962	0.5718219195581509
6-158629944-158629954-AG	testing	0.0	0.06345409	0.6117925834709919
6-158630493-158630502-A	testing	0.0303448564517201	0.14571801	0.5304652127522932
6-158630714-158630727-A	testing	0.4835217825013878	0.43592694	1.0888084530727038
6-158630943-158630952-AGC	testing	0.0	0.10230094	0.4943130763505103
6-158631369-158631379-GAT	testing	0.0	0.04745832	0.6781577329783766
6-158632751-158632764-TTTA	testing	0.0	0.10230094	0.4943130763505103
6-158633068-158633081-ATAA	testing	0.0	0.07716474	0.5644464016937005
6-158634591-158634600-TTA	testing	0.0	0.03831786	0.7229724346516061
6-158634630-158634639-TC	testing	0.0	0.056598753	0.6385746890334433
6-158634669-158634678-AT	testing	0.0	0.088590294	0.530249982005967
6-158635028-158635041-A	testing	0.1244076015264541	0.41250455	0.4378646034000168
6-158636034-158636046-T,6-158636067-158636068-T,6-158636069-158636099-T	testing	6.616566998666404	5.2757893	1.2494103886598393
6-158636051-158636070-TA	testing	11.735852937185724	6.2263947	1.8708685591788516
6-158638219-158638229-CTA	testing	0.0	0.13200736	0.43102080899502504
6-158639499-158639508-AGG	testing	0.0	0.036032766	0.7351170085007314
6-158639677-158639695-TTTGT	testing	0.3386398567573431	0.24397773	1.275198416936303
6-158640696-158640705-CAC	testing	0.0	0.07259452	0.5793926713316275
6-158641344-158641353-CAA	testing	0.0	0.056598753	0.6385746890334433
6-158641572-158641587-TTTA	testing	0.1213794258068808	0.12743714	0.9733653254999636
6-158643482-158643491-T	testing	0.1005834579860727	0.18456489	0.7048777450586848
6-158644291-158644311-GGCTGG	testing	0.0	0.39136732	0.20351373795066385
6-158645265-158645274-A	testing	0.0	0.17542446	0.36307595919403823
6-158646123-158646144-ATTT	testing	0.1213794258068808	0.35709065	0.4843228051304064
6-158646826-158646838-TGCC	testing	0.0	0.1388627	0.41865054694600706
6-158648590-158648609-A	testing	2.023227395115072	2.3691297	0.8599092202872423
6-158648607-158648626-AAT	testing	1.724482184028429	2.7804494	0.6334019212517426
6-158648765-158648774-AGA	testing	0.0	0.024607211	0.8025217738000733
6-158650365-158650376-T	testing	0.124407601526454	0.3353821	0.5154267975795376
6-158650777-158650793-A	testing	0.5383077061457588	0.74898696	0.7518463017921487
6-158651292-158651301-ATA	testing	0.0	0.01546675	0.86605018327787
6-158651586-158651612-AAAT	testing	0.1213794258068806	1.9212482	0.1095260966994952
6-158651607-158651617-AAT	testing	0.0	0.4193599	0.19254470743698157
6-158651892-158651915-TTTA	testing	0.1213794258068808	0.6650092	0.28938139019358305
6-158651928-158651937-T	testing	0.2367339789843537	0.32624167	0.7900071782853931
6-158652229-158652241-TTTA	testing	0.1820691387103212	0.1137265	1.3197667987372705
6-158652247-158652261-TTA	testing	0.3540226593739756	0.111441374	2.1472744467408518
6-158652688-158652697-CCA	testing	0.0	0.11829671	0.4580921077555406
6-158653509-158653520-A	testing	0.13140111952164	0.28739482	0.5973263130406338
6-158654691-158654700-GGA	testing	0.0	0.07487962	0.5718219195581509
6-158656724-158656737-A	testing	0.139118618583487	0.6021687	0.34054297575993775
6-158657425-158657446-A	testing	3.3183784154607263	1.4550858	2.1981928041917214
6-158657876-158657889-T	testing	0.4709815588284144	0.5520391	0.8756860728573094
6-158658280-158658289-T	testing	0.0303448564517201	0.19599044	0.44036846748063935
6-158658770-158658779-A	testing	0.4426146160190449	0.14571801	2.2082818268756323
6-158660267-158660284-AAC	testing	1.1568666753870231	0.54775447	1.9403442717840655
6-158660279-158660302-AACAAAA	testing	2.7407068541357544	1.3408303	1.97157628773892
6-158661055-158661067-AAAT	testing	0.0	0.081734955	0.550251876420802
6-158662372-158662381-GTG	testing	0.0	0.03831786	0.7229724346516061
6-158663073-158663083-TTC	testing	0.0	0.09087539	0.5239020074824733
6-158663361-158663370-GAG	testing	0.0	0.111441374	0.47294433491526594
6-158663480-158663489-CTG	testing	0.0	0.0954456	0.5116513239489658
6-158663571-158663583-AGG	testing	0.0	0.058883846	0.6293906052601471
6-158664546-158664555-CAA	testing	0.0	0.104586035	0.48879191583140075
6-158664604-158664613-TGA	testing	0.0	0.06802431	0.5951519753302364
6-158664905-158664915-A	testing	0.4921841622323148	0.17770955	2.1323867408676254
6-158665971-158665980-GTG	testing	0.0	0.0703094	0.5871666508131671
6-158667104-158667113-TAA	testing	0.0	0.07487962	0.5718219195581509
6-158667150-158667160-TTC	testing	0.0	0.07487962	0.5718219195581509
6-158667512-158667523-TCC	testing	0.0910345693551606	0.088590294	1.0129607696309155
6-158667756-158667771-AACC	testing	0.0	0.15714356	0.38888782592883137
6-158668226-158668242-TTTA	testing	0.6068971290344044	0.22798195	2.1552927806984634
6-158669696-158669706-TTA	testing	0.0	0.06802431	0.5951519753302364
6-158669957-158669976-TTG	testing	0.1286829806911782	0.48562807	0.3904918367235679
6-158670807-158670820-T	testing	0.6766008405046945	0.61016655	1.0935474791155604
6-158670949-158670958-CCA	testing	0.0	0.12515202	0.44414436077455577
6-158671120-158671129-A	testing	0.0429338790741091	0.17542446	0.5189585524615682
6-158671168-158671178-GT	testing	0.0	0.14800313	0.4032207174159455
6-158671205-158671215-GT	testing	0.0	0.14343292	0.4107907837608817
6-158671734-158671749-A	testing	0.2607940008430903	0.56475	0.5427514115729076
6-158672288-158672297-A	testing	0.0525749777501211	0.17542446	0.5539630639563425
6-158672556-158672570-T	testing	1.4892633430846092	0.95693195	1.5036572062038707
6-158672639-158672649-T	testing	0.0857886537941191	0.28625226	0.48100340900042654
6-158672920-158672935-CACCT	testing	0.0	0.13657758	0.42269432293626474
6-158673078-158673087-CAC	testing	0.0	0.0703094	0.5871666508131671
6-158673228-158673238-T	testing	0.0303448564517201	0.21655643	0.41175867585984627
6-158673440-158673457-T	testing	0.548657631956695	0.8860935	0.6578054027906025
6-158674085-158674121-AAT	testing	6.810205473555943	5.458598	1.2431561831879085
6-158674119-158674136-ATG	testing	5.473175111194157	3.9047234	1.391650447367765
6-158675186-158675199-ATTC	testing	0.1715773075882377	0.10915628	1.2984420433765496
6-158676808-158676817-TCA	testing	0.0	0.1137265	0.46788769759482335
6-158677545-158677555-A	testing	0.2154743788328347	0.2599735	0.8763822304498377
6-158677565-158677575-GTG	testing	0.0	0.12515202	0.44414436077455577
6-158677705-158677730-A	testing	4.231362673368941	2.3599892	1.7607242638987768
6-158677863-158677877-CTG	testing	0.0910345693551606	0.26682884	0.5207730377883064
6-158677878-158677895-TTG	testing	0.0	0.48777038	0.17013446645610145
6-158679373-158679384-A	testing	0.1879521688388156	0.29425013	0.7303793884324543
6-158679878-158679889-TG	testing	0.0	0.08630517	0.5367537572897199
6-158680575-158680594-A	testing	2.591417729817575	1.5327796	1.6483656029372091
6-158681665-158681682-AAC	testing	0.0	0.24626285	0.2887979464155626
6-158682355-158682377-T	testing	1.3638018037071882	1.2357154	1.0958934842760577
6-158682887-158682896-TC	testing	0.0	0.03146255	0.7606729064665184
6-158683215-158683239-T	testing	0.967435332046148	1.4687965	0.680416696522556
6-158684810-158684827-A	testing	0.620480707413226	0.8449615	0.7624445095522157
6-158685200-158685216-TC	testing	1.0931914342625824	1.1214598	0.976856900458437
6-158685216-158685232-T	testing	0.6500809616356876	0.96150213	0.7066221917385014
6-158685295-158685306-CTC	testing	0.0	0.13429248	0.4268169426521927
6-158685820-158685839-AAAC	testing	0.2715126886987336	0.31481612	0.8956081280031585
6-158686066-158686077-TG	testing	0.0	0.06116897	0.6204668305567752
6-158686868-158686877-CCT	testing	0.0	0.11601159	0.46293812290349795
6-158687277-158687286-GGA	testing	0.0	0.05431363	0.6480308965578737
6-158687375-158687384-AG	testing	0.0	0.024607211	0.8025217738000733
6-158688781-158688790-TG	testing	0.0	0.06345409	0.6117925834709919
6-158689651-158689665-T	testing	0.4180862426435721	0.5020523	0.8605336158396406
6-158691009-158691019-CA	testing	0.0	0.065739185	0.603357618779168
6-158691349-158691361-A	testing	0.480549886868201	0.36508852	1.2482567552262975
6-158691652-158691662-T	testing	0.2904212928342501	0.24169263	1.1426096396467496
6-158692257-158692295-A	testing	5.801655598085275	5.824215	0.9961920014863194
6-158692478-158692490-TCCC	testing	0.0	0.10001582	0.49996045312815757
6-158692773-158692792-A	testing	1.392984933019226	1.2265749	1.125443375281129
6-158692812-158692821-TGG	testing	0.0	0.26911393	0.2709190628486982
6-158692959-158692969-A	testing	0.0910718518669541	0.27368414	0.5113191367098269
6-158693384-158693400-TTTGT	testing	0.0	0.21655643	0.31589944326829816
6-158693681-158693693-CTTT,6-158693850-158693854-T,6-158693855-158693873-T	testing	13.508100056358344	2.7530282	4.769704013566478
6-158693697-158693720-TTTC	testing	14.51824840654761	0.96150213	13.771285043533176
6-158694295-158694305-T	testing	0.0910345693551605	0.31710124	0.4580052779396208
6-158694442-158694451-CAC	testing	0.0	0.08630517	0.5367537572897199
6-158696208-158696218-T	testing	0.0606897129034404	0.3513779	0.35599818445573084
6-158696362-158696377-T	testing	0.6819774385857577	0.7615551	0.90763485537461
6-158696690-158696699-T	testing	0.1470747427766857	0.19370532	0.8412334607241221
6-158697277-158697300-A	testing	0.8130112829992501	1.793282	0.4822373439346331
6-158698257-158698267-GTG	testing	0.0910345693551606	0.111441374	0.9034871734950067
6-158698396-158698413-A	testing	0.965322384872496	0.84039134	1.1328500588621924
6-158699638-158699649-TTA	testing	0.0	0.111441374	0.47294433491526594
6-158700116-158700125-GTG	testing	0.0	0.14571801	0.4069705757424944
6-158700256-158700273-ATAA	testing	0.0	0.20056066	0.3327115398269354
6-158700606-158700630-TGTA	testing	1.1519263596959146	2.2320232	0.5368412971603004
6-158701175-158701406-GTGAGCTGGGGTGTAGATGAAGGAGT,6-158701510-158701536-AGGAGTGTGAGCTGGGGTGTAGATGA	testing	54.69489323274099	0.6313038	74.92767469927135
6-158702326-158702346-A	testing	0.7207140024096523	1.2174344	0.6229638473153974
6-158702346-158702359-T	testing	0.5890745722405866	0.7581274	0.8029979840296284
6-158703153-158703178-A	testing	1.8795343313744075	1.7201586	1.0875614528175772
6-158703813-158703855-ATT	testing	8.155282554972718	4.5445538	1.7774113317349707
6-158704149-158704160-A	testing	0.5071778995569687	0.37537152	1.277270248661444
6-158704814-158705010-GTGACAGTGAGGGCTGTAAGGCCACATAGGGCAGGAGGGACCCAGGGCAGG,6-158705168-158705370-CAGGGTGACAGTGAGGGCTGTAAGGCCACATAGGGCAGGAGGGACCTGGGGA,6-158705564-158705572-G	testing	37.81043076938808	0.72956353	45.69924954317614
6-158706949-158706958-TG	testing	0.0	0.08402008	0.5434189573224836
6-158707194-158707203-TAA	testing	0.0	0.049743414	0.6678090029388537
6-158707398-158707412-T	testing	0.4837455175954822	0.6393017	0.7895903899524136
6-158708737-158708746-GT	testing	0.0	0.08402008	0.5434189573224836
6-158709362-158709372-ATA	testing	0.0	0.049743414	0.6678090029388537
6-158710033-158710045-AAAC	testing	0.0	0.09316051	0.517704162201684
6-158710514-158710527-A	testing	0.5156157276004447	0.56446433	0.9264842367090567
6-158710771-158710784-T	testing	0.820637993307305	0.687289	1.1693774373925014
6-158712747-158712762-TTTC	testing	0.7308914930325384	0.87009776	0.8565028467157149
6-158712759-158712776-T	testing	1.0573368987603344	1.5921924	0.6839274888365734
6-158712925-158712934-T	testing	0.0	0.21884152	0.31363543869694266
6-158713211-158713223-GATG	testing	0.0	0.07487962	0.5718219195581509
6-158713240-158713254-TGGA	testing	0.0	0.10687116	0.48339265850300256
6-158713251-158713263-ATGA	testing	0.0	0.08402008	0.5434189573224836
6-158714213-158714222-TGG	testing	0.0	0.11601159	0.46293812290349795
6-158714364-158714377-A	testing	0.6512704786913543	0.5349007	1.1832881562287683
6-158715599-158715615-CA,6-158715639-158715646-C	testing	11.648682589083757	1.2265749	8.856403501290245
6-158715772-158715781-CA	testing	0.0	0.06345409	0.6117925834709919
6-158717308-158717321-T	testing	1.2013350687885038	0.63301766	1.7753120283466348
6-158717512-158717524-CTTC	testing	0.0	0.12286693	0.44869824338675995
6-158718768-158718777-GA	testing	0.0	0.065739185	0.603357618779168
6-158718907-158718916-CTG	testing	0.0	0.0954456	0.5116513239489658
6-158720089-158720100-AAT	testing	0.0	0.07716474	0.5644464016937005
6-158720406-158720425-A	testing	1.5642283280119655	0.89980423	1.6645541977872664
6-158721625-158721638-TATT	testing	0.0	0.14800313	0.4032207174159455
6-158721780-158721789-CAC	testing	0.0	0.07716474	0.5644464016937005
6-158722147-158722179-TTTG	testing	2.9384742562259447	1.2768474	2.2068344365729597
6-158722762-158722788-T	testing	3.179847602948709	2.7987304	1.1314772850033616
6-158723089-158723112-T	testing	1.1861555800688643	1.5602008	0.7746988075592207
6-158723509-158723518-T	testing	0.0525749777501208	0.15714356	0.5933455138838429
6-158724438-158724447-CCA	testing	0.0	0.10230094	0.4943130763505103
6-158725314-158725325-GT	testing	0.2185404478662539	0.33652467	0.7297192341185524
6-158725326-158725342-GT	testing	0.5531367201502285	0.86324245	0.678060565281595
6-158726668-158726680-CTGG	testing	0.0	0.07944983	0.5572588171301137
6-158726850-158726867-T	testing	0.4930524434953456	0.9020893	0.5918159624050926
6-158727168-158727187-TTTA	testing	0.0	0.28396714	0.26043895318750454
6-158727318-158727328-CCA	testing	0.0	0.120581806	0.45334654663222773
6-158727689-158727701-T	testing	6.331570014165284	0.5758899	9.515706647140732
6-158728056-158728065-TAA	testing	0.0	0.065739185	0.603357618779168
6-158728338-158728349-A	testing	0.5567557821513853	0.50319487	1.0887953708084177
6-158728350-158728359-A	testing	0.4757006283322237	0.31595868	1.3840332129437078
6-158728867-158728880-ATAA	testing	0.0	0.120581806	0.45334654663222773
6-158729566-158729584-T	testing	0.994612964869179	1.0460513	0.9551168999757507
6-158729869-158729879-T	testing	0.1423836472473366	0.22798195	0.7390152026577579
6-158729904-158729914-ATA	testing	0.0	0.06116897	0.6204668305567752
6-158729922-158729931-AAT	testing	0.0	0.0703094	0.5871666508131671
6-158731283-158731292-A	testing	0.2782250361874601	0.33652467	0.8664459586842137
6-158731602-158731612-GTT	testing	0.0910345693551606	0.07944983	1.0645569814981748
6-158732954-158732968-A	testing	0.6638931622756142	0.79011893	0.8581922443505546
6-158733033-158733046-TAA	testing	0.0	0.09316051	0.517704162201684
6-158733052-158733061-AAT	testing	0.0	0.07487962	0.5718219195581509
6-158734094-158734116-A	testing	1.2825719110558982	1.564771	0.830487743392874
6-158735110-158735122-CTCA	testing	0.0	0.09316051	0.517704162201684
6-158736788-158736806-A	testing	0.3963246976264396	1.0049193	0.4491954277805081
6-158736902-158736912-GGA	testing	0.0	0.097730726	0.5057382938046765
6-158737039-158737053-A	testing	0.9715404400705454	0.84267646	1.1367001145552584
6-158737738-158737747-TGG	testing	0.0	0.08402008	0.5434189573224836
6-158738661-158738676-TTTTG	testing	0.0	0.15714356	0.38888782592883137
6-158739570-158739583-TC	testing	0.0	0.26682884	0.27260670126154746
6-158739994-158740014-T	testing	1.7574395675360357	1.1580216	1.476476689697566
6-158740989-158740998-AGT	testing	0.3150622167487545	0.12286693	1.8623768755138077
6-158741718-158741728-TTG	testing	0.1286829806911781	0.097730726	1.1565374047692418
6-158742567-158742580-T	testing	1.0070589599049646	0.6524411	1.4712898589736323
6-158742582-158742593-T	testing	0.9989449671265556	0.6598677	1.446231978443821
6-158743565-158743577-CTCA	testing	0.3422036074859756	0.10915628	2.1142258194971513
6-158743598-158743625-T	testing	2.4466035118544283	2.3508487	1.0390700624866922
6-158743917-158743935-TTGT	testing	0.3431546151764753	0.3410949	1.0046695511022126
6-158744226-158744236-T	testing	0.1661187963683775	0.30453312	0.6578418013545531
6-158744283-158744293-T	testing	0.5862150682010638	0.9546468	0.6506586548226988
6-158744304-158744324-T	testing	2.713680073793644	1.4002432	1.8754826376107847
6-158744474-158744484-T	testing	0.0958438189460605	0.18227977	0.6937933205275761
6-158745750-158745761-A	testing	0.5282434752385124	0.47962967	1.0838704568703539
6-158745785-158745794-TAT	testing	0.0	0.03831786	0.7229724346516061
6-158746440-158746461-ATA	testing	3.21009741469299	3.5939484	0.8960865329610425
6-158746459-158746481-TAT	testing	9.030053529262712	4.471431	1.9971981485147021
6-158746613-158746622-CAC	testing	0.0	0.12286693	0.44869824338675995
6-158746822-158746835-A	testing	0.5454486561457882	0.49705362	1.0810564319931404
6-158747346-158747358-TTAA	testing	0.0	0.15257335	0.39592458982707396
6-158747364-158747373-T	testing	0.2249472935846798	0.18684998	1.1328126764543605
6-158747632-158747641-T	testing	0.0303448564517201	0.12972227	0.5674019173313938
6-158747815-158747827-TTTA	testing	0.0	0.10001582	0.49996045312815757
6-158748073-158748088-T	testing	0.6160518003871452	0.7227082	0.8703593818405423
6-158748383-158748392-TTA	testing	0.0	0.033747643	0.7476767272825885
6-158748845-158748858-A	testing	0.5886832953017622	0.41364712	1.3407712580998452
6-158749390-158749410-A	testing	1.54115712342582	1.4139538	1.0840206110819366
6-158749507-158749532-T	testing	2.3194058995856666	1.875546	1.2246770764060502
6-158750665-158750674-CAC	testing	0.0	0.056598753	0.6385746890334433
6-158751252-158751262-GCT	testing	0.0	0.07487962	0.5718219195581509
6-158752861-158752871-AAT	testing	0.3337934209689224	0.03831786	3.1362068569375086
6-158753077-158753097-T	testing	0.9882970610878744	1.8664056	0.5534448544531577
6-158753729-158753746-A	testing	0.7475936167241107	0.91351485	0.8362912657117069
6-158754722-158754739-AAACA	testing	0.4855177032275236	0.24626285	1.6909631028206566
6-158755918-158755930-AGGG	testing	0.0	0.12972227	0.4353082528742207
6-158756409-158756425-AAAT	testing	0.0	0.17999467	0.3571496557416611
6-158756710-158756719-A	testing	0.8232791310588656	2.1040568	0.4188998809190696
6-158756719-158756748-T	testing	1.5045280502946037	6.043586	0.2611712524728398
6-158758298-158758307-GTG	testing	0.0910345693551606	0.10001582	0.9550972985794853
6-158758436-158758452-A	testing	0.6931804884135097	1.0323405	0.7004787768462839
6-158759196-158759250-GCAGGTGGCACAGAGCT	testing	5.885135674387635	5.385474	1.091088149244283
6-158759532-158759544-GTT	testing	0.0	0.12286693	0.44869824338675995
6-158759898-158759908-T	testing	0.1715773075882379	0.23826495	0.802853820912388
6-158761254-158761268-GGA	testing	0.0	0.1639989	0.37878945707728323
6-158761301-158761320-T	testing	2.9935558934546056	1.1580216	2.4590642111825467
6-158762007-158762016-GGT	testing	0.0	0.049743414	0.6678090029388537
6-158764344-158764354-GTG	testing	1.3263848572226915	0.14114779	5.914982083073171
6-158765180-158765189-G	testing	0.8341055226900662	0.72956353	1.1260204781303083
6-158765352-158765361-CAC	testing	0.5441900226596204	0.08630517	3.4577141507110096
6-158765903-158765912-AG	testing	0.0	0.08630517	0.5367537572897199
6-158765915-158765929-CAAA	testing	1.9565876811489915	0.12515202	9.134218210207447
6-158766034-158766044-TAA	testing	3.096597677773496	0.058883846	20.119085471870413
6-158766298-158766312-A,6-158766332-158766341-TCC	testing	1.0582382935496808	2.1040568	0.5255029242212274
6-158766313-158766324-A	testing	1.7348399872313696	0.7649827	2.121244722271751
6-158767898-158767907-CA	testing	0.0	0.081734955	0.550251876420802
6-158768458-158768469-GCA	testing	0.0	0.09316051	0.517704162201684
6-158769878-158769887-CCT	testing	0.0	0.17085424	0.3692022690876096
6-158769900-158769910-CTC	testing	0.2573659613823565	0.15028825	1.427817571869061
6-158770684-158770699-GTGG	testing	0.0	0.14800313	0.4032207174159455
6-158770844-158770854-TC	testing	0.0	0.08402008	0.5434189573224836
6-158771588-158771597-GT	testing	0.0	0.07487962	0.5718219195581509
6-158771668-158771677-GT	testing	0.0606897129034403	0.08402008	0.8732183623843676
6-158772488-158772497-AC	testing	0.0	0.058883846	0.6293906052601471
6-158774672-158774714-AC	testing	7.769838794183125	4.398307	1.7495112703919775
6-158774745-158774754-GCT	testing	7.771240263562919	4.6359587	1.6620162383516814
6-158775034-158775052-T	testing	1.0065940901356365	0.91351485	1.091838062496703
6-158775179-158775189-CCA	testing	0.0	0.097730726	0.5057382938046765
6-158776515-158776524-AAG	testing	0.0	0.06345409	0.6117925834709919
6-158777913-158777922-A	testing	0.4883933469817536	0.20513088	1.9283310393944841
6-158779563-158779573-AT	testing	0.3225794570167628	0.081734955	2.3252513916035733
6-158779711-158779720-CAC	testing	0.0	0.09316051	0.517704162201684
6-158780182-158780198-A	testing	0.8347081529523375	0.7581274	1.089241705779745
6-158783791-158783804-GCAG	testing	0.0	0.16856912	0.3723436261026584
6-158783908-158783917-GAA	testing	0.0	0.058883846	0.6293906052601471
6-158784828-158784840-AATC	testing	0.0	0.07716474	0.5644464016937005
6-158786059-158786070-AAC	testing	0.0	0.14800313	0.4032207174159455
6-158786065-158786079-AACA	testing	0.3627933484397474	0.166284	1.7379690422246454
6-158786375-158786389-AAC	testing	0.2570690119799254	0.17313933	1.3072779082379873
6-158786657-158786671-A	testing	0.8387586378998906	0.86781263	0.9699797345069682
6-158787209-158787222-GA	testing	0.0	0.14343292	0.4107907837608817
6-158788650-158788664-A	testing	0.471502927330374	0.6735783	0.7387783852395731
6-158789243-158789252-T	testing	0.6214374068331131	0.16856912	2.6862262006634015
6-158790674-158790689-AAAC	testing	1.7781421040972014	0.19827554	6.296668188404592
6-158790695-158790705-CCA,6-158790703-158790713-ACA	testing	0.3811328933868527	0.19599044	1.6255014634487952
6-158791706-158791726-T	testing	3.57606510486106	1.0049193	3.3269987272926262
6-158792814-158792828-A	testing	1.2702889172724507	0.55932283	2.0783277249362815
6-158793403-158793417-AT	testing	0.0606897129034403	0.2725416	0.43133360919543023
6-158793718-158793728-CA	testing	0.0	0.06345409	0.6117925834709919
6-158794286-158794296-ACC	testing	0.0	0.2496905	0.28596716239074266
6-158794303-158794326-CACCAG	testing	0.0	1.2082939	0.07643542479254853
6-158794321-158794335-CAC	testing	0.0	0.35252044	0.22098449298776426
6-158794562-158794571-CAC	testing	0.2866801405157194	0.081734955	2.1277147289343397
6-158795254-158795280-AAAT	testing	0.2713125687609509	1.2311451	0.2789422195679125
6-158795421-158795432-A	testing	0.4821296671680149	0.30224803	1.4471908468215866
6-158797481-158797490-CCA	testing	0.3005329177076326	0.097730726	2.02564834414067
6-158798622-158798647-T	testing	2.288599729896105	2.4331126	0.9429504751964461
6-158800239-158800248-TA	testing	0.0	0.1137265	0.46788769759482335
6-158800662-158800671-GTG	testing	0.0	0.056598753	0.6385746890334433
6-158800805-158800814-A	testing	0.0	0.13657758	0.42269432293626474
6-158803527-158803544-TA,6-158803545-158803581-TA,6-158803582-158803605-AT,6-158803606-158803625-AT,6-158803624-158803626-AC,6-158803636-158803653-AT,6-158803654-158803667-AT	testing	9.633498770919182	6.2995186	1.5209735886882465
6-158804766-158804775-T	testing	0.6509185455501151	0.6404443	1.0141458926081477
6-158805337-158805362-A	testing	5.625298133316565	3.5573866	1.5654068764063838
6-158806233-158806242-CAG	testing	0.0	0.081734955	0.550251876420802
6-158806480-158806494-T	testing	0.4929293578023959	0.8518169	0.6229447678459963
6-158806564-158806575-A	testing	0.2080787243394677	0.3685162	0.6575625866073952
6-158807314-158807332-A	testing	5.023583576609862	1.9578099	2.4898235627158085
6-158808069-158808081-TGAA	testing	0.0	0.07487962	0.5718219195581509
6-158808340-158808350-CCA	testing	0.0	0.120581806	0.45334654663222773
6-158808811-158808820-AAT	testing	0.0	0.06802431	0.5951519753302364
6-158808827-158808842-AACA	testing	0.0	0.166284	0.375538898319088
6-158811875-158811887-A	testing	2.4333018682840866	0.3616609	5.487365008134946
6-158812785-158812794-CAC	testing	0.0	0.10001582	0.49996045312815757
6-158812924-158812938-CCA	testing	0.0	0.14800313	0.4032207174159455
6-158813546-158813557-GGA	testing	0.8479887739021089	0.07944983	5.28275102797316
6-158814545-158814562-T	testing	0.9345392159217673	0.89066374	1.0442889692538533
6-158815235-158815250-CCAAA	testing	0.0	0.23712242	0.29662815068781245
6-158815995-158816004-AG	testing	1.910945145551112	0.06116897	12.477247608836315
6-158816166-158816175-TGG	testing	0.0	0.065739185	0.603357618779168
6-158817066-158817075-AG	testing	0.1715773075882375	0.07259452	1.573499017166
6-158817143-158817152-A	testing	0.0741579509254725	0.13200736	0.7506570090081303
6-158817700-158817709-GT	testing	0.0	0.065739185	0.603357618779168
6-158817944-158817953-CCT	testing	0.0	0.15485847	0.3923746383630099
6-158818139-158818149-CAG	testing	0.0	0.120581806	0.45334654663222773
6-158818192-158818205-CGCC	testing	0.0	0.2496905	0.28596716239074266
6-158818329-158818339-GGGCG	testing	0.7047293791882434	0.60673887	1.1386516482222682
6-158818339-158818354-GGGCC	testing	1.1216858236589606	0.5110499	1.9993225163099788
6-158818508-158818517-GA	testing	0.0	0.081734955	0.550251876420802
6-158818732-158818741-GA	testing	0.0	0.14114779	0.41468346029627723
6-158819728-158819737-GCC	testing	0.0	0.12286693	0.44869824338675995
6-158820633-158820643-T	testing	0.0607176740718916	0.32167146	0.3811443014708456
6-158821241-158821264-AAAT	testing	0.4370808957325079	0.585316	0.7836981709642092
6-158821885-158821903-AAATA	testing	0.0	0.20513088	0.3277282194447183
6-158822653-158822663-CA	testing	0.0	0.03146255	0.7606729064665184
6-158823930-158823940-A	testing	0.3483095131277238	0.20970109	1.4475554901267018
6-158824468-158824480-A,6-158824512-158824583-GAAGAGTGTCTTGGTACTGTTTT	testing	4.337829001360484	1.5967627	2.6154682686980824
6-158824836-158824862-A	testing	0.9906488803976824	1.8207034	0.5678382619605309
6-158824943-158824952-T	testing	0.0678281421902378	0.17770955	0.6043297473574021
6-158825173-158825182-GCA	testing	0.0	0.033747643	0.7476767272825885
6-158825270-158825279-CCA	testing	0.0	0.05431363	0.6480308965578737
6-158826314-158826324-CCT	testing	0.0	0.06345409	0.6117925834709919
6-158826455-158826470-T	testing	0.7459434757978546	0.9295106	0.8216947701149017
6-158826634-158826658-ATTT	testing	0.0	0.86781263	0.10332578528139276
6-158826801-158826813-GTG	testing	0.1820691387103215	0.07716474	1.5921291037388223
6-158827037-158827049-TTGT	testing	0.0	0.104586035	0.48879191583140075
6-158827281-158827295-A	testing	1.3736654407577256	1.1168896	1.2110099722749916
6-158828148-158828175-TTTG	testing	0.5000258838595649	1.9486696	0.2928856287317218
6-158828480-158828495-A	testing	0.6746683112790779	0.75584227	0.9051531321058469
6-158829247-158829256-A	testing	0.0525103694581259	0.14343292	0.6264985420136516
6-158829540-158829558-A	testing	1.1489626842534633	1.167162	0.9856377355487801
6-158830635-158830647-T	testing	0.0857886537941188	0.49005547	0.314866420599607
6-158833008-158833052-ATTT	testing	3.605331188851277	3.8498807	0.9380868614212264
6-158833557-158833575-TTAT	testing	0.0	0.10915628	0.47811139115689
6-158833705-158833714-CAC	testing	0.0	0.056598753	0.6385746890334433
6-158835755-158835764-CTG	testing	0.1818172559906251	0.13429248	1.2028437958854894
6-158836159-158836168-CAG	testing	0.0	0.10915628	0.47811139115689
6-158836677-158836697-A	testing	1.131177375310885	1.103179	1.0232703324367238
6-158836994-158837005-CTG	testing	0.0	0.13429248	0.4268169426521927
6-158838273-158838282-TG	testing	0.0	0.10230094	0.4943130763505103
6-158838878-158838888-TCT	testing	0.0	0.08402008	0.5434189573224836
6-158838947-158838958-TTC	testing	0.6963655790830338	-0.13992065	-19.948712735965813
6-158838972-158839012-TTTA	testing	3.4596075282430463	4.3434644	0.8010883418449457
6-158839164-158839179-T	testing	0.3900337811665424	0.6124517	0.6878133369132846
6-158839878-158839887-TTA	testing	0.0	0.38451198	0.2063932454260471
6-158840112-158840126-T	testing	0.5233715025005891	0.55832314	0.946908083013137
6-158840255-158840264-CCA	testing	0.0	0.111441374	0.47294433491526594
6-158840482-158840495-CATA	testing	0.0	0.09316051	0.517704162201684
6-158841116-158841127-T	testing	0.4939063113836914	0.39708006	1.194790053303871
6-158841403-158841413-T	testing	0.1569698254472536	0.24854794	0.7372581959521941
6-158841479-158841488-A	testing	0.0	0.15257335	0.39592458982707396
6-158841808-158841818-AGA	testing	0.0	0.04745832	0.6781577329783766
6-158842500-158842509-A	testing	0.5826165825861095	0.30224803	1.6970041657782873
6-158842666-158842682-A	testing	0.5638557539547089	0.77983594	0.7545222055315323
6-158843145-158843160-TGAA	testing	0.0	0.15257335	0.39592458982707396
6-158843519-158843528-GTG	testing	0.0	0.088590294	0.530249982005967
6-158843658-158843679-A	testing	5.017285598061285	2.3142872	2.1195844463166127
6-158844905-158844916-A	testing	0.0606897129034406	0.24854794	0.4610261443617788
6-158845145-158845159-TTG	testing	0.0	0.29425013	0.25364607996451394
6-158845154-158845173-TTGT	testing	0.0	0.4673472	0.17625891165057306
6-158845206-158845215-GCA	testing	0.0	0.07259452	0.5793926713316275
6-158845598-158845628-AT	testing	4.549911329117712	6.1532707	0.7435966795932425
6-158845630-158845643-T	testing	6.852077263110182	4.8187675	1.4133778966194646
6-158845772-158845781-CAC	testing	0.0	0.09087539	0.5239020074824733
6-158846634-158846647-TAT	testing	0.0	0.07487962	0.5718219195581509
6-158846948-158846957-AAG	testing	0.0	0.097730726	0.5057382938046765
6-158847262-158847271-CA	testing	0.0	0.020036995	0.8330765027898274
6-158847380-158847389-TGG	testing	0.0910345693551606	0.097730726	0.9661349716339007
6-158847443-158847455-TTTC	testing	0.0	0.10915628	0.47811139115689
6-158847456-158847466-T	testing	0.1277297603022831	0.20284575	0.7519661751973838
6-158847596-158847605-CAC	testing	0.0	0.10915628	0.47811139115689
6-158847827-158847840-A	testing	0.1323278960167794	0.49019828	0.3936438039378553
6-158848276-158848286-TAT	testing	0.0	0.06802431	0.5951519753302364
6-158849165-158849175-A	testing	0.0303448564517201	0.27139905	0.35095635395868713
6-158849337-158849354-AAC	testing	0.0	0.35252044	0.22098449298776426
6-158851288-158851312-ATTT	testing	6.022935402569488	1.064332	5.258753862789554
6-158851361-158851370-GTA	testing	0.0	0.14343292	0.4107907837608817
6-158852066-158852094-CAAA	testing	0.9538795484427488	2.0400739	0.4924500730758638
6-158853018-158853029-CA	testing	0.0	0.09087539	0.5239020074824733
6-158853054-158853064-CA	testing	0.0	0.07487962	0.5718219195581509
6-158853121-158853134-AC	testing	0.0	0.18684998	0.34861428262954736
6-158853212-158853221-CA	testing	0.0	0.042888105	0.6998483183747171
6-158853347-158853356-CA	testing	0.0	0.07716474	0.5644464016937005
6-158854839-158854848-GCT	testing	0.0	0.07487962	0.5718219195581509
6-158855281-158855291-TAT	testing	0.0	0.15485847	0.3923746383630099
6-158855292-158855304-TTA	testing	0.0	0.104586035	0.48879191583140075
6-158855314-158855327-T	testing	0.4712517699556385	0.5055514	0.9433580204019651
6-158856689-158856705-T	testing	1.5571646460882955	0.833536	1.775148088652495
6-158856834-158856843-CCA	testing	0.0910345693551606	0.08402008	1.0381180649153103
6-158857013-158857022-ATT	testing	0.0	0.05431363	0.6480308965578737
6-158857396-158857441-ACAAA	testing	7.726747371688628	3.7584763	2.028455473910421
6-158857438-158857446-A	testing	15.923940655699182	4.215498	3.7131150693846187
6-158857800-158857822-T	testing	1.0826356136070716	1.500788	0.7387834076761393
6-158857970-158857987-T	testing	2.201198732779714	1.3591113	1.5771235085217379
6-158858397-158858412-AAAC	testing	0.0	0.19142023	0.34314707664598304
6-158859539-158859564-A	testing	1.0987532484688989	1.9486696	0.5851374220952461
6-158861259-158861268-TG	testing	0.0	0.06802431	0.5951519753302364
6-158861607-158861647-TATC	testing	9.356969502719206	3.9412851	2.3400896667050803
6-158862018-158862034-CA	testing	0.1820691387103213	0.4473525	0.5153336080685139
6-158862556-158862565-GTG	testing	0.0	0.07259452	0.5793926713316275
6-158862695-158862714-A	testing	0.6173460738197087	1.020915	0.6399647375757382
6-158863245-158863295-TG	testing	8.118363794921374	5.970463	1.3538281668006829
6-158863314-158863330-AG	testing	6.163487669718485	6.0801477	1.0134851097035245
6-158864204-158864223-T	testing	2.0526602561097165	1.3316898	1.5035800744754322
6-158864772-158864782-T	testing	0.0743408314767344	0.37537152	0.36674647963078305
6-158866601-158866613-TTTA	testing	3.899528294197378	0.08630517	21.467618392969868
6-158866690-158866700-ATA	testing	0.0	0.07487962	0.5718219195581509
6-158867598-158867609-T	testing	0.0678281421902374	0.24740541	0.48309018040403395
6-158867780-158867789-CAG	testing	0.0	0.0954456	0.5116513239489658
6-158868206-158868215-TCC	testing	0.0	0.15942869	0.38546237889109336
6-158868419-158868428-ATA	testing	0.0	0.07944983	0.5572588171301137
6-158869875-158869890-GGCGG	testing	0.0	0.43535566	0.1867917115138
6-158870642-158870659-AATA	testing	0.0	0.16171378	0.38209680820016434
6-158870734-158870748-CTCC	testing	0.0	0.23712242	0.29662815068781245
6-158871181-158871200-TTTA	testing	0.0	0.15942869	0.38546237889109336
6-158871488-158871506-T	testing	0.5828263035905352	1.020915	0.6091686734413717
6-158872066-158872090-A	testing	1.7619017227349612	1.7841417	0.9881962289433758
6-158872239-158872265-A	testing	0.9819288659828244	1.6927372	0.603506674588347
6-158872556-158872571-A	testing	0.6335153922127552	0.65529746	0.9711609412968968
6-158872672-158872692-T	testing	0.903602902306316	1.2220047	0.7591522952273285
6-158873330-158873348-TTTGT	testing	2.4649911035917293	0.17542446	9.312866052607419
6-158873499-158873508-A	testing	0.2928265424533279	0.2679714	1.0675463975008055
6-158873508-158873522-T	testing	0.3046209393840516	0.6124517	0.5679275372408427
6-158874386-158874395-T	testing	0.2633119775962274	0.20741597	1.1818253215544636
6-158874464-158874479-T	testing	0.4093724216817058	0.7169954	0.6234703667630269
6-158874506-158874515-ATG	testing	0.0	0.111441374	0.47294433491526594
6-158874938-158874949-TTA	testing	0.0	0.07259452	0.5793926713316275
6-158875768-158875781-TTGA	testing	0.0	0.081734955	0.550251876420802
6-158875889-158875907-T	testing	2.729940063902768	0.9500766	2.694984407711559
6-158876180-158876189-T	testing	0.0303448564517201	0.2142713	0.41475265622957014
6-158876491-158876519-T	testing	5.015990842632933	2.917556	1.6954087488792031
6-158877329-158877339-TTC	testing	0.0	0.081734955	0.550251876420802
6-158877410-158877429-TTCC	testing	0.0	0.48534244	0.17084016665526594
6-158877449-158877466-CCTC	testing	0.0	0.5037661	0.16562705325787588
6-158877463-158877476-TCCT	testing	0.1213794258068807	0.7341337	0.2654004097986698
6-158877476-158877491-TTTC	testing	0.0	0.3616609	0.21660920385503732
6-158879892-158879914-T	testing	0.845918579661433	2.1588995	0.4187519540649918
6-158881240-158881249-T	testing	0.0	0.16856912	0.3723436261026584
6-158882792-158882810-A	testing	0.7433831991973191	0.9546468	0.7996830779719989
6-158885263-158885272-GGC	testing	1.2581167084420288	0.11601159	6.2872399969003006
6-158887459-158887468-GAG	testing	0.0	0.12743714	0.4396819270590547
6-158888068-158888077-TGG	testing	0.0	0.11829671	0.4580921077555406
6-158888206-158888222-A	testing	0.5972051753271082	1.0369108	0.6132452742353297
6-158888221-158888230-AG	testing	0.6002838140264851	1.54192	0.42650300503464544
6-158889503-158889520-A	testing	0.6876144311510171	0.8449615	0.833488381432489
6-158889884-158889905-TTTTTA	testing	0.0	0.79354656	0.11191358623774457
6-158890840-158890850-A	testing	0.0303448564517201	0.25540328	0.36675197947447225
6-158891196-158891232-TTTA	testing	5.467883362898915	3.8681617	1.403139232682709
6-158891570-158891579-TG	testing	0.0	0.07716474	0.5644464016937005
6-158891615-158891625-T	testing	0.0741579509254727	0.22569686	0.5347240711054836
6-158891895-158891904-CCA	testing	1.358123457313396	0.097730726	7.37428869458253
6-158892356-158892369-TATG	testing	0.0	0.09087539	0.5239020074824733
6-158892595-158892607-T	testing	0.5112876661198565	0.47677326	1.059840510151002
6-158892835-158892845-GTG	testing	0.2573659613823565	0.166284	1.342048194342719
6-158893223-158893241-ATT	testing	0.0	0.36965877	0.2129205422907359
6-158893395-158893406-T	testing	0.3048882778106555	0.3513779	0.897005098855428
6-158893541-158893564-TTTG	testing	0.7025390502977515	0.5448981	1.2444431923396138
6-158893849-158893861-T	testing	0.0855509018714942	0.3616609	0.4019203312896851
6-158893910-158893922-TG	testing	0.0	0.13657758	0.42269432293626474
6-158893938-158893947-GA	testing	0.0	0.0954456	0.5116513239489658
6-158894885-158894907-A	testing	0.7205614942088873	1.5921924	0.484910282193022
6-158895469-158895478-CTC	testing	0.0	0.05431363	0.6480308965578737
6-158895751-158895760-CT	testing	0.0	0.045173198	0.688832383509248
6-158895949-158895962-T	testing	0.5071444319669031	0.5020523	1.0084579561724174
6-158896093-158896102-CCA	testing	0.0	0.09087539	0.5239020074824733
6-158897012-158897021-A	testing	0.0429338790741091	0.15942869	0.5509563305203795
6-158897267-158897276-A	testing	0.492050510844045	0.14343292	2.4320889337565563
6-158897836-158897858-TTAT	testing	0.0	0.33652467	0.22908212724838664
6-158898099-158898113-A	testing	0.5064184784322894	0.67586344	0.781604657686009
6-158898118-158898128-TAT	testing	0.0	0.13429248	0.4268169426521927
6-158898695-158898708-A	testing	0.1387521144510048	0.507408	0.3930671220184865
6-158898741-158898762-T	testing	4.851240131252714	1.2128642	3.771326943984544
6-158899540-158899549-A	testing	0.0525103694581258	0.20513088	0.4998195182936771
6-158899552-158899562-A	testing	0.2642514382852228	0.32966936	0.8477482273467738
6-158899711-158899722-A	testing	0.1419658014083282	0.363946	0.5215387165927247
6-158899722-158899731-T	testing	0.1311684022482875	0.21884152	0.7250260325201294
6-158899829-158899840-T	testing	0.5246089039712618	0.5861729	0.9102791788647756
6-158899843-158899852-GTT	testing	0.1820691387103217	0.24626285	0.8146098800674738
6-158899847-158899861-TTGT	testing	0.1213794258068807	0.20284575	0.7309973007938222
6-158900142-158900156-T	testing	0.36435729116569	0.6313038	0.6349718012755985
6-158901032-158901042-TCT	testing	0.0	0.104586035	0.48879191583140075
6-158901398-158901411-CCA	testing	0.0	0.12515202	0.44414436077455577
6-158902412-158902421-GCA	testing	0.0	0.06116897	0.6204668305567752
6-158902495-158902505-TAT	testing	0.0	0.07716474	0.5644464016937005
6-158903112-158903144-TG	testing	3.579342302800921	3.1917691	1.1177400938604474
6-158903149-158903165-AT	testing	1.5974876525057518	1.4322348	1.1078508675731367
6-158903301-158903312-CCA	testing	0.0	0.10915628	0.47811139115689
6-158903969-158903980-AAC	testing	0.0	0.10001582	0.49996045312815757
6-158905041-158905051-A	testing	0.080062649977034	0.20513088	0.590116116654709
6-158906767-158906776-TAG	testing	0.0	0.0703094	0.5871666508131671
6-158909242-158909252-GTG	testing	0.0910345693551606	0.10687116	0.9234470834656731
6-158909381-158909406-A	testing	0.8601923726758398	1.9121077	0.4772072452562255
6-158909943-158909952-T	testing	0.1738499211859673	0.32624167	0.6424757138033156
6-158909953-158909963-T	testing	0.1174890121038405	0.37651408	0.45641675919385327
6-158913102-158913127-T	testing	3.975983437759915	1.6927372	2.273609002903445
6-158913298-158913310-CTTT	testing	1.245243685839307	0.6455858	1.8042775034601077
6-158913307-158913326-T	testing	1.5015501491021257	0.9523617	1.5218628244472654
6-158913456-158913466-CAC	testing	0.0	0.10687116	0.48339265850300256
6-158913907-158913916-GCT	testing	0.0	0.10915628	0.47811139115689
6-158914638-158914647-GTG	testing	0.0	0.07487962	0.5718219195581509
6-158914781-158914800-AAAC	testing	0.6353927742436821	0.5798888	1.0816368415595052
6-158916053-158916062-GTG	testing	1.4678362890454606	0.10687116	7.578805518591672
6-158916194-158916214-A	testing	0.916765396749707	1.1168896	0.8355444871496206
6-158916255-158916266-TG	testing	0.0	0.10915628	0.47811139115689
6-158917098-158917120-TCCTT	testing	0.5257497775012114	0.5471832	0.9668819856591016
6-158917122-158917140-CCCT	testing	0.2709118854058744	0.43821204	0.689155681849619
6-158917137-158917150-TCCT	testing	0.6844072149719496	0.41993117	1.5086751097687594
6-158917148-158917163-T	testing	1.3665250033646057	0.71585286	1.7975361431773442
6-158917462-158917471-CAC	testing	0.9578735327873498	0.13429248	4.515183469769708
6-158917876-158917887-GAG	testing	0.0	0.06802431	0.5951519753302364
6-158918098-158918140-GT,6-158918150-158918158-TTCT,6-158918159-158918174-TTTC	testing	4.097408130035866	4.9467335	0.8317079017617764
6-158918656-158918669-T	testing	0.5645777514598475	0.68271875	0.8490632828967588
6-158918800-158918810-CCA	testing	0.0	0.104586035	0.48879191583140075
6-158919304-158919325-T	testing	2.052383225681535	1.1306002	1.7490515812377856
6-158920129-158920150-TAGTTTA	testing	0.0	0.39250988	0.2030416120789293
6-158920553-158920562-TAA	testing	0.0	0.0703094	0.5871666508131671
6-158920998-158921015-T	testing	0.5356493724338963	0.86324245	0.659905896416729
6-158921212-158921221-TCT	testing	0.0	0.036032766	0.7351170085007314
6-158921302-158921317-T	testing	0.3140329008999498	0.5610367	0.6263387507833525
6-158922288-158922298-TCC	testing	0.0910345693551606	0.10687116	0.9234470834656731
6-158922989-158923004-AAAAC	testing	0.1517242822586011	0.29767781	0.6329854870670332
6-158923005-158923026-AAACAA	testing	0.0	0.6410155	0.134949943692136
6-158923451-158923470-T	testing	1.01071480413946	1.2768474	0.8067087203269294
6-158924672-158924681-GGA	testing	0.0910345693551606	0.08402008	1.0381180649153103
6-158924707-158924717-GGA	testing	0.0	0.088590294	0.530249982005967
6-158924809-158924819-AGG	testing	0.0910345693551606	0.045173198	1.3159079774157803
6-158924877-158924886-AC	testing	0.0	0.07944983	0.5572588171301137
6-158925219-158925242-AAAG,6-158925243-158925264-GAAG,6-158925254-158925274-GGAAGGAAGG,6-158925268-158925284-GGAAG,6-158925276-158925304-AGGG,6-158925278-158925306-GGAA,6-158925306-158925325-GAAG	testing	1.277903418268209	2.2960062	0.5750834109979386
6-158925528-158925537-A	testing	0.1319425302632723	0.25197563	0.6589732654595215
6-158925721-158925730-TAT	testing	0.0	0.0954456	0.5116513239489658
6-158925751-158925760-ATA	testing	0.0	0.06802431	0.5951519753302364
6-158925959-158925978-T	testing	2.030200519635087	1.2677069	1.557497823280037
6-158926659-158926673-CACT	testing	0.0	0.16856912	0.3723436261026584
6-158926919-158926928-T	testing	0.9953806113568554	0.12743714	4.816190580645076
6-158927286-158927305-AAAC	testing	0.2100414778325032	0.59816974	0.44407750733009893
6-158927763-158927775-A	testing	0.588737354556184	0.39993647	1.3776497532900212
6-158927958-158927969-TTC	testing	0.0	0.16856912	0.3723436261026584
6-158928353-158928366-TA,6-158928365-158928374-T	testing	0.7631542836319622	1.6378946	0.4966666468909922
6-158928397-158928418-T	testing	1.0717062495734622	1.9303886	0.5770847263294634
6-158928427-158928436-TC	testing	0.0	0.4016503	0.1993420516244085
6-158929067-158929090-AAAAAC	testing	0.0	0.5540385	0.1528961980066923
6-158929135-158929147-TATC	testing	0.1213794258068807	0.25883093	0.616946331262137
6-158929761-158929770-TAC	testing	0.0	0.05431363	0.6480308965578737
6-158929946-158929955-A	testing	0.0303448564517201	0.13657758	0.5509603084608444
6-158930494-158930521-TTTA	testing	0.510919041209135	1.7201586	0.33564055418529737
6-158930678-158930687-T	testing	0.0741579509254722	0.22112665	0.5423341567119148
6-158930983-158931019-AATA	testing	6.060494540848665	3.7219145	1.6118870636296716
6-158931448-158931462-T	testing	0.2166468688300448	0.4990531	0.5285789670899704
6-158932499-158932512-T	testing	0.2915188988465163	1.1945834	0.30242848691441293
6-158933534-158933545-AC	testing	0.1050207389162519	0.06345409	1.2543016752670544
6-158933921-158933930-AGA	testing	0.0	0.017751873	0.8492433916528869
6-158935405-158935414-TGA	testing	0.0	0.07259452	0.5793926713316275
6-158936003-158936029-T	testing	1.6552359841013735	2.0583549	0.8132286233841217
6-158936490-158936499-GTG	testing	0.0	0.06802431	0.5951519753302364
6-158936629-158936648-AAAC	testing	1.0013611939004543	0.42564395	2.0952608584203327
6-158936791-158936800-A	testing	0.0303448564517201	0.12286693	0.584855081243862
6-158936948-158936975-A	testing	1.2885331750515738	2.4239721	0.5501380839556721
6-158937928-158937937-TGC	testing	0.0	0.07944983	0.5572588171301137
6-158937994-158938008-CAAA	testing	0.4967564592705767	0.24169263	1.7464715562363073
6-158938649-158938658-TC	testing	0.1715773075882375	0.056598753	1.7342239474169854
6-158940239-158940283-AT,6-158940262-158940263-T,6-158940266-158940267-T,6-158940268-158940269-T,6-158940282-158940316-T	testing	9.607843106028213	6.7382593	1.4196365888067761
6-158941129-158941138-GTG	testing	0.0	0.10915628	0.47811139115689
6-158941684-158941706-TTTAT	testing	0.7399755968054444	0.5710341	1.2517629086292998
6-158941699-158941714-TTTA	testing	0.3226123415443367	0.5013382	0.7027864545181676
6-158941867-158941878-T	testing	0.8878082247396865	0.37080133	2.0981423836242907
6-158942009-158942021-TATT	testing	0.0	0.07944983	0.5572588171301137
6-158942191-158942200-A	testing	0.0677279713514688	0.17542446	0.608979940821047
6-158942355-158942364-TCC	testing	0.0	0.052028537	0.6577712446183706
6-158943587-158943593-ATA,6-158943640-158943649-TTG,6-158943674-158943695-CCCTT,6-158943700-158943716-CCTCC,6-158943700-158943740-CCTCCCCTCCCCTCCCTTCC,6-158943712-158943752-TCCCT,6-158943717-158943736-TCCCC,6-158943752-158943775-TCCCC,6-158943777-158943801-TCCCC,6-158943802-158943820-TCCCC,6-158943829-158943844-CCCTT	testing	8.301923304967767	5.970463	1.3840663067986358
6-158944540-158944550-AGC	testing	0.0	0.04745832	0.6781577329783766
6-158945214-158945224-T	testing	0.8698815488749961	0.2851097	2.5184552580082924
6-158945717-158945731-T	testing	0.2625518472906294	0.65644	0.4792869854722508
6-158946232-158946243-TA	testing	0.0	0.17085424	0.3692022690876096
6-158946298-158946308-ATATA	testing	0.1213794258068808	0.14571801	0.900949123781691
6-158946656-158946665-AT	testing	0.0606897129034403	0.104586035	0.7854383262447034
6-158946717-158946726-TA	testing	0.0	0.15028825	0.39953933115118273
6-158947312-158947322-AGA	testing	0.0	0.18456489	0.3514136968900134
6-158948610-158948622-AC	testing	0.2818917516752973	0.18227977	1.352883884223433
6-158948674-158948685-TG	testing	0.0	0.03831786	0.7229724346516061
6-158948837-158948848-CTA	testing	0.0	0.049743414	0.6678090029388537
6-158949329-158949339-T	testing	0.4557281312464189	0.23140964	1.6768616967400796
6-158949752-158949764-CTTC	testing	0.0	0.08630517	0.5367537572897199
6-158950577-158950590-ATAA	testing	0.0	0.104586035	0.48879191583140075
6-158951782-158951791-A	testing	0.0429338790741091	0.20284575	0.47196924201217644
6-158951793-158951802-TCA	testing	0.0	0.13429248	0.4268169426521927
6-158952910-158952934-T	testing	2.9075907963968826	2.3965511	1.204698272107021
6-158953761-158953786-A	testing	1.5182560304513009	1.9486696	0.789905815194066
6-158956212-158956221-TCT	testing	0.0	0.045173198	0.688832383509248
6-158956835-158956844-CTG	testing	0.0	0.04745832	0.6781577329783766
6-158957052-158957061-GTT	testing	0.0	0.08402008	0.5434189573224836
6-158957669-158957689-A	testing	1.030752375067749	1.3134091	0.8000177549923436
6-158957808-158957840-TTTA	testing	6.03975648661137	2.771309	2.138312695224154
6-158959094-158959104-TGG	training	0.0	0.13200736	0.43102080899502504
6-158959818-158959827-CAC	training	0.0	0.03831786	0.7229724346516061
6-158960222-158960234-T	testing	0.2447590354374744	0.55175346	0.5289715461387415
6-158960598-158960607-TA	testing	0.0	0.07716474	0.5644464016937005
6-158961825-158961834-TG	testing	0.0	0.17770955	0.36008844492384223
6-158962448-158962477-T	testing	1.2078987016162015	2.8627133	0.44145300917783764
6-158963304-158963317-CCTC	testing	0.4967564592705767	0.12972227	2.597730116764808
6-158963324-158963339-TTCC	testing	0.5781596415256797	0.26568627	1.8544848334767385
6-158963339-158963352-TCCT	testing	1.058394836520916	0.26682884	3.1578619514237647
6-158963349-158963362-CTTT	testing	2.0058794519762	0.23026708	6.376292338843459
6-158963379-158963393-CTTC	testing	0.4967564592705776	0.32052892	1.419061640922526
6-158963390-158963408-CCTC	testing	0.3431546151764752	0.5348293	0.6980689378648328
6-158963444-158963454-CCCTT,6-158963453-158963471-TCCCC	testing	1.8727817061134289	2.3234274	0.8140461340469407
6-158963473-158963497-TCCCT	testing	3.704222159531537	1.1625918	3.0130261890909926
6-158963515-158963530-TCTT	testing	2.677034218713414	0.29996294	6.943228836935277
6-158963533-158963550-TCCC	testing	0.1715773075882378	0.54289865	0.42242631492263644
6-158963557-158963572-TTTC	testing	0.2713125687609505	0.28853738	0.9556675570338959
6-158966755-158966764-A	testing	0.2692905847135567	0.24626285	1.0665036249587754
6-158967014-158967027-T	testing	0.2013693141948556	0.51828015	0.4874316508379827
6-158967185-158967194-T	testing	0.1279554666188674	0.19827554	0.7642445861261953
6-158968695-158968704-GTA	testing	0.0	0.18227977	0.35425847201164995
6-158968702-158968712-TAT	testing	0.0910345693551606	0.3993652	0.3825548303228992
6-158968707-158968726-TTAT	testing	0.1213794258068808	0.43878332	0.4108876752288486
6-158970083-158970092-T	testing	3.665932027928259	0.5710341	5.612132122537825
6-158970546-158970555-T	testing	0.4570781147134329	0.16171378	2.128577695501677
6-158970904-158970913-T	testing	0.0	0.17085424	0.3692022690876096
6-158970961-158970971-TGC	testing	0.0	0.06345409	0.6117925834709919
6-158973833-158973847-T	testing	0.2590111191647437	0.72613585	0.43456668678007826
6-158974145-158974156-TTA	testing	0.0	0.022322118	0.8175136405012216
6-158974846-158974858-T	testing	1.119703279734379	0.49776772	2.0404301519231907
6-158975191-158975200-AAT	testing	0.0	0.036032766	0.7351170085007314
6-158976043-158976052-GTG	testing	0.0	0.045173198	0.688832383509248
6-158976138-158976147-TGC	testing	0.1820691387103212	0.10687116	1.3635015084283437
6-158976184-158976204-AAAAAT	testing	0.0	0.19827554	0.33526047761073535
6-158976806-158976815-TC	testing	0.0	0.09316051	0.517704162201684
6-158976823-158976833-T	testing	0.1093633850645922	1.002634	0.189875684102424
6-158977601-158977610-TC	testing	0.0	0.0703094	0.5871666508131671
6-158979815-158979825-GGT	testing	0.0	0.0703094	0.5871666508131671
6-158979886-158979898-ACAG	testing	0.0	0.07259452	0.5793926713316275
6-158980428-158980445-A	testing	0.9843890158459097	0.87009776	1.117814163230219
6-158981373-158981382-TTG	testing	0.0	0.065739185	0.603357618779168
6-158982116-158982128-TTCC	testing	0.2427588516137618	0.1137265	1.603726499118087
6-158982165-158982178-TCTT	testing	0.0	0.11601159	0.46293812290349795
6-158982593-158982604-TCT	testing	0.0	0.11601159	0.46293812290349795
6-158983257-158983267-T	testing	0.4601536616534598	0.26568627	1.5317875118840525
6-158983994-158984003-GTG	testing	0.0	0.11829671	0.4580921077555406
6-158984137-158984146-A	testing	0.03034485645172	0.0954456	0.6669111837346045
6-158984434-158984475-TA	testing	11.170129216418054	7.396371	1.503411346159102
6-158985453-158985467-TTAT	testing	0.0	0.10915628	0.47811139115689
6-158985798-158985817-TC	testing	0.9997411211954992	0.80268705	1.2182972173972135
6-158985816-158985830-T	testing	0.6615336503491366	0.87923825	0.7776796406279438
6-158985959-158985969-ACC	testing	0.0910345693551606	0.08402008	1.0381180649153103
6-158987212-158987221-TTA	testing	0.0	0.03831786	0.7229724346516061
6-158987488-158987497-TAC	testing	0.0	0.0703094	0.5871666508131671
6-158988057-158988066-GTG	testing	0.0	0.03831786	0.7229724346516061
6-158989046-158989055-T	testing	0.1051015178982092	0.15028825	0.8194612327914284
6-158990183-158990198-TA	testing	0.2342835491243382	0.5448981	0.51835095982503
6-158990649-158990660-T	testing	0.4657257520318222	0.44163972	1.0444687328909743
6-158990886-158990902-T	testing	0.9445098482507426	0.9546468	0.990388297059018
6-158990949-158990958-TTC	testing	0.0	0.088590294	0.530249982005967
6-158991512-158991523-TGG	testing	0.0	0.040602982	0.7112224689516187
6-158991792-158991807-ATAC	testing	0.0	0.22112665	0.3114036159876485
6-158991804-158991814-AT	testing	0.0	0.15028825	0.39953933115118273
6-158992050-158992070-T	testing	1.081667854121824	1.3911028	0.7924791329758244
6-158992457-158992475-T	testing	1.5214982795611385	1.2128642	1.2350845423015864
6-158993126-158993136-T	testing	0.1349663639948944	0.3582332	0.5127659104466774
6-158993428-158993447-T	testing	0.6289569936665266	1.12603	0.5945670119544599
6-158994653-158994671-AAAT	testing	0.0	0.20056066	0.3327115398269354
6-158994672-158994687-AAATA	testing	0.0	0.2679714	0.2717602509325453
6-158995576-158995585-CTT	testing	0.0	0.09316051	0.517704162201684
6-158995761-158995770-T	testing	0.4491696323481706	0.23026708	1.6628046378348413
6-158995897-158995906-CTT	testing	0.0	0.12286693	0.44869824338675995
6-158996127-158996145-TAAAAA	testing	0.0	0.35709065	0.2187749847869345
6-158997271-158997289-T	testing	1.2739391520297332	1.0369108	1.2084845636348367
6-158998297-158998320-A	testing	1.350726213838328	1.9395291	0.7113044936884344
6-158998468-158998481-A	testing	1.3933257655038993	0.76955295	1.7173488578284961
6-158998482-158998493-A	testing	1.104474170769214	1.7384394	0.655161203991393
6-158998872-158998882-AAC	testing	0.1289204025558162	0.6455858	0.30703428439197233
6-158998885-158998912-ACC	testing	0.9328226561348372	4.398307	0.22960252738082068
6-159000254-159000263-GCC	testing	0.0	0.15714356	0.38888782592883137
6-159001138-159001147-AT	testing	0.0	0.052028537	0.6577712446183706
6-159001558-159001568-GGA	testing	0.0910345693551606	0.06802431	1.1369460130808489
6-159001702-159001717-T	testing	0.2590422448942752	0.61188036	0.5043575649344718
6-159003188-159003201-A	testing	0.3459036401589924	0.8883786	0.45114659520045497
6-159003202-159003218-TAAA	testing	0.7067496300004219	0.2599735	2.2411361669690177
6-159003218-159003234-AAAT	testing	0.0	0.18684998	0.34861428262954736
6-159003319-159003338-T	testing	0.9899534371840484	0.895234	1.095173031853864
6-159006006-159006017-T	testing	0.0960030721474637	0.35252044	0.43313639522551445
6-159006149-159006158-CAC	testing	0.0	0.11601159	0.46293812290349795
6-159006546-159006556-AGC	testing	0.0	0.058883846	0.6293906052601471
6-159006816-159006828-GCAGGA	testing	0.7451346889058659	0.17085424	3.120256448286967
6-159007163-159007182-AAAAC	testing	0.0	0.26111606	0.2769192818508266
6-159007575-159007584-GTG	testing	0.0	0.07487962	0.5718219195581509
6-159007881-159007891-GGA	testing	0.0	0.120581806	0.45334654663222773
6-159009166-159009187-AAAACA	testing	0.0	0.35252044	0.22098449298776426
6-159009442-159009453-TTG	testing	0.0	0.088590294	0.530249982005967
6-159010119-159010131-TGCC,6-159010134-159010147-CCGC,6-159010144-159010172-GCCT,6-159010169-159010211-CCTT,6-159010212-159010235-TCCT,6-159010236-159010255-TCCT,6-159010208-159010260-TCCC,6-159010270-159010283-TCTT,6-159010281-159010296-TTTC,6-159010296-159010305-TC,6-159010311-159010329-TTCCC,6-159010325-159010335-CTT,6-159010331-159010346-CTTCC	testing	9.762096125463396	7.067315	1.3759819577433665
6-159010689-159010710-A	testing	1.4872960232140322	1.3454006	1.0981703087808543
6-159011257-159011268-GGA	testing	0.0	0.058883846	0.6293906052601471
6-159011763-159011772-TGG	testing	0.0	0.049743414	0.6678090029388537
6-159012807-159012832-A	testing	0.8743850566444655	1.6653159	0.5519607321525091
6-159013622-159013641-T	testing	1.8050784152796864	1.3316898	1.330650267452968
6-159014099-159014108-ATA	testing	0.0	0.06116897	0.6204668305567752
6-159015915-159015924-AC	testing	0.0	0.07259452	0.5793926713316275
6-159016021-159016031-GTG	testing	0.0	0.058883846	0.6293906052601471
6-159016056-159016066-AT	testing	0.3332017630367799	0.20284575	1.4304369899091531
6-159016086-159016096-AT	testing	0.993042989451412	0.14571801	4.448363347283384
6-159016139-159016150-AT	testing	0.0857886537941188	0.17770955	0.6690034742921834
6-159016156-159016168-TA	testing	0.0	0.36623108	0.21448591543918522
6-159016188-159016206-GA	testing	0.0606897129034403	1.144311	0.1291395100609416
6-159016201-159016225-AGAGAC	testing	0.0	3.2283309	0.030045089567266283
6-159016207-159016218-AG	testing	0.0	0.5658926	0.15017436745805557
6-159016369-159016389-ATTT	testing	0.0	0.22569686	0.30703397017705364
6-159020605-159020634-TG,6-159020780-159020816-TGCCCCCGCTTGAAATGT	testing	2.4511099904981672	6.043586	0.41524770557426355
6-159020633-159020667-TA	testing	6.329545108347903	6.7748213	0.935230870415192
6-159020826-159020843-T	testing	0.2625518472906288	0.7729806	0.4153034412112123
6-159022245-159022254-A	testing	0.4382298335775026	0.19142023	1.8469199395577398
6-159022343-159022354-AGG	testing	0.0	0.065739185	0.603357618779168
6-159022353-159022363-GAG	testing	0.0	0.09316051	0.517704162201684
6-159024416-159024428-AGTT	testing	0.0	0.08402008	0.5434189573224836
6-159025748-159025757-TCT	testing	0.0910345693551606	0.06345409	1.1687353271806207
6-159026906-159026920-T	testing	0.2487060316757224	0.68271875	0.4455061689473037
6-159027816-159027828-T	testing	0.4612874471722646	0.47648764	0.9736330984863174
6-159028165-159028181-CTTT	testing	0.0	0.333097	0.23089515743586314
6-159029108-159029117-TAT	testing	0.0	0.058883846	0.6293906052601471
6-159029325-159029335-T	testing	0.0606897129034403	0.28396714	0.4184986061657264
6-159029598-159029613-ATATA	testing	2.2699834379158026	0.31367356	5.729115097217726
6-159030031-159030040-AT	testing	0.0	0.08630517	0.5367537572897199
6-159031300-159031330-A	testing	5.429022725233439	2.9541178	1.8103501853246913
6-159033855-159033865-T	testing	0.4544217628996281	0.2142713	1.764150155930968
6-159034038-159034052-TTTA	testing	0.0	0.18227977	0.35425847201164995
6-159034770-159034778-A	testing	0.0	0.21655643	0.31589944326829816
6-159037054-159037063-CTG	testing	0.0	0.10687116	0.48339265850300256
6-159037162-159037181-TTTA	testing	0.0	0.3856545	0.20590769775632678
6-159038265-159038288-T	testing	2.4582239078072257	1.3088388	1.815838623842008
6-159038393-159038407-T	testing	0.9102151686826918	0.61188036	1.419079982319911
6-159041201-159041217-TAAA	testing	0.0	0.12743714	0.4396819270590547
6-159041552-159041561-CTT	testing	0.0	0.065739185	0.603357618779168
6-159042996-159043015-TTCC	testing	0.2100414778325031	0.5698915	0.4628234241403319
6-159044089-159044103-TGAA	testing	0.0	0.06802431	0.5951519753302364
6-159044293-159044306-TATT	testing	0.0	0.10001582	0.49996045312815757
6-159044636-159044649-A	testing	0.4550861389272638	0.5354006	0.8736002750505174
6-159044972-159044984-GA	testing	0.0	0.088590294	0.530249982005967
6-159045152-159045183-T	testing	5.619619264800302	2.707326	2.037390479338809
6-159045583-159045592-CCT	testing	0.0	0.12286693	0.44869824338675995
6-159046690-159046700-T	testing	0.0525103694581257	0.2851097	0.39601799034956975
6-159046758-159046773-T	testing	0.1961364395826673	0.7375614	0.35356982733763437
6-159048456-159048465-CCT	testing	0.0910345693551606	0.07716474	1.0782877527162607
6-159050374-159050383-A	testing	0.3941215405789098	0.2953927	1.2496981875965585
6-159051392-159051445-TA	testing	6.756972091371432	6.884506	0.9817404539950904
6-159051422-159051423-T,6-159051424-159051425-T,6-159051426-159051427-T,6-159051428-159051429-T,6-159051430-159051431-T,6-159051432-159051433-T,6-159051434-159051435-T,6-159051436-159051437-T,6-159051444-159051455-T	testing	6.411648271959695	5.0015755	1.2763994714886988
6-159052419-159052430-CA	testing	0.0	0.042888105	0.6998483183747171
6-159052958-159052968-TTC	testing	0.0	0.06345409	0.6117925834709919
6-159053372-159053381-ACC	testing	1.2748331853017787	0.31253102	3.332678316655506
6-159053397-159053429-GT	testing	3.397653407852098	3.9412851	0.865480489820453
6-159054839-159054848-ATT	testing	0.0	0.05431363	0.6480308965578737
6-159055313-159055347-AC	testing	2.87507666091049	4.398307	0.6613769715829734
6-159055348-159055357-CA	testing	3.1914585873429955	4.288622	0.7499981970064853
6-159055778-159055787-AT	testing	0.0606897129034403	0.07716474	0.9070073023754067
6-159056912-159056926-TTTG	testing	0.0	0.12972227	0.4353082528742207
6-159057776-159057787-GGA	testing	0.0	0.0954456	0.5116513239489658
6-159058123-159058132-GTG	testing	0.0	0.056598753	0.6385746890334433
6-159058291-159058303-T	testing	0.4217161842538349	0.718138	0.6376872657838102
6-159058428-159058437-CAC	testing	0.0	0.097730726	0.5057382938046765
6-159059102-159059111-A	testing	0.2692480359105326	0.18227977	1.308092449949681
6-159059503-159059512-ATA	testing	0.0910345693551606	0.058883846	1.2023536323205608
6-159059970-159059979-ATT	testing	0.1820691387103213	0.07716474	1.5921291037388214
6-159061056-159061065-CA	testing	0.0	0.0703094	0.5871666508131671
6-159062519-159062532-ATT	testing	0.0	0.08402008	0.5434189573224836
6-159066171-159066180-TGG	testing	0.0	0.3056757	0.24650231699852865
6-159066919-159066931-TC	testing	0.0	0.120581806	0.45334654663222773
6-159067176-159067185-T	testing	0.0	0.25426072	0.28227797877224436
6-159068326-159068335-TAA	testing	0.0	0.052028537	0.6577712446183706
6-159069776-159069785-T	testing	0.1172865818052449	0.19599044	0.7340999993285084
6-159069915-159069929-T	testing	0.5052305950639073	0.6004548	0.864053747742049
6-159070374-159070383-AAT	testing	0.0	0.08402008	0.5434189573224836
6-159070463-159070472-AAT	testing	0.0	0.026892334	0.7880696717265836
6-159070877-159070891-T	testing	0.4457109464995424	0.61188036	0.7665767693036825
6-159071153-159071165-T	testing	0.3201763905223833	0.7501295	0.4942498648998574
6-159072071-159072080-TTG	testing	0.0	0.06116897	0.6204668305567752
6-159075604-159075623-GTTTA	testing	0.0	0.50755084	0.16459527897286755
6-159076646-159076655-CAC	testing	0.0	0.07259452	0.5793926713316275
6-159076799-159076808-ACT	testing	0.0	0.111441374	0.47294433491526594
6-159077764-159077783-TTTTG	testing	0.4778002341928648	0.23940751	1.7023790492816875
6-159077933-159077942-T	testing	0.0	0.13429248	0.4268169426521927
6-159078226-159078235-TGC	testing	0.0910345693551606	0.07259452	1.1068402945537357
6-159078289-159078299-ACT	testing	0.0	0.049743414	0.6678090029388537
6-159079219-159079229-GTG	testing	0.0	0.12972227	0.4353082528742207
6-159079331-159079349-A	testing	0.6050800100290206	1.2357154	0.52786694682791
6-159080695-159080709-CTTT	testing	0.0	0.15485847	0.3923746383630099
6-159080951-159080963-A,6-159080964-159080977-A,6-159080978-159080986-A,6-159080987-159080998-A	testing	1.7035676973858431	4.9650145	0.356083422344762
6-159081298-159081319-A	testing	1.408605888581365	2.0492144	0.7019336407672334
6-159081322-159081330-A	testing	1.419313638890341	2.4970958	0.5850048499906476
6-159082947-159082956-GTG	testing	0.0	0.097730726	0.5057382938046765
6-159083489-159083498-AGG	testing	0.0	0.07487962	0.5718219195581509
6-159084006-159084020-T	testing	0.2093534655939442	0.7009997	0.3862092153017588
6-159084149-159084159-CCA	testing	1.952996609043948	2.0766356	0.9431972026203872
6-159084166-159084202-TTAT	testing	7.19367989216812	5.1843843	1.3802326776589888
6-159084708-159084717-T	testing	0.1171417745621691	0.26682884	0.5919430286947152
6-159084840-159084849-AGA	testing	0.0	0.05431363	0.6480308965578737
6-159088855-159088870-TTTA	testing	0.1213794258068808	0.10915628	1.0584402524604128
6-159091057-159091067-CCT	testing	0.0	0.104586035	0.48879191583140075
6-159091638-159091647-AGA	testing	0.0	0.111441374	0.47294433491526594
6-159092121-159092131-GAG	testing	0.0	0.088590294	0.530249982005967
6-159093236-159093256-AATT	testing	0.2424230079875001	0.44792378	0.6249464259198609
6-159093254-159093264-T	testing	0.0303448564517201	0.46506208	0.23067351546881382
6-159094053-159094062-AGG	testing	2.72906745068592	0.22112665	8.809818340165538
6-159095442-159095453-T	testing	0.3768919058829945	0.39993647	0.9539050149371869
6-159096541-159096553-TCAT	testing	0.0	0.06116897	0.6204668305567752
6-159097289-159097301-A	testing	0.6172058372603768	0.46848977	1.2615984932505941
6-159097522-159097531-GTG	testing	0.0	0.049743414	0.6678090029388537
6-159097995-159098008-T	testing	0.8453224353902372	0.58274525	1.384590277838238
6-159098166-159098177-T	testing	0.0800626499770335	0.2531182	0.5099217485165972
6-159098761-159098770-AC	testing	0.0	0.065739185	0.603357618779168
6-159099749-159099764-A	testing	0.2574384969165399	0.6792911	0.4586713449140378
6-159099901-159099929-A	testing	1.2501787602063477	3.338016	0.392720324805454
6-159101373-159101387-TAA	testing	0.0	0.0954456	0.5116513239489658
6-159102082-159102097-T	testing	0.5610136894066002	0.75926995	0.7692736018600443
6-159104916-159104926-T	testing	0.1004821569535875	0.36508852	0.4310623641142282
6-159105088-159105097-CTG	testing	0.0	0.1137265	0.46788769759482335
6-159106640-159106652-A	testing	0.303129566094829	0.3885109	0.825221230672292
6-159107368-159107377-GAG	testing	0.0	0.09087539	0.5239020074824733
6-159107715-159107737-T	testing	1.006285041583138	1.54192	0.6737752397090833
6-159108385-159108395-T	testing	0.1972560880451163	0.25540328	0.8363909529622695
6-159108933-159108946-T	testing	0.8887488291123442	0.44335353	1.819715479003779
6-159109096-159109105-AG	testing	0.0	0.036032766	0.7351170085007314
6-159109249-159109258-T	testing	0.0906983371099366	0.20284575	0.629688008201986
6-159109553-159109562-GGA	testing	0.0	0.097730726	0.5057382938046765
6-159110365-159110374-TGT	testing	0.0	0.1137265	0.46788769759482335
6-159110461-159110470-TTG	testing	0.0	0.05431363	0.6480308965578737
6-159112327-159112347-TACTGTACAC	testing	2.585437835601245	1.6287541	1.553394919266566
6-159113323-159113332-AGG	testing	0.4321375678079979	0.07487962	3.0428792549297503
6-159113477-159113488-GT	testing	0.0	0.15485847	0.3923746383630099
6-159113519-159113528-GT	testing	0.0	0.0954456	0.5116513239489658
6-159113948-159113958-AAC	testing	0.0	0.07716474	0.5644464016937005
6-159114106-159114115-CAG	testing	0.0	0.06802431	0.5951519753302364
6-159114449-159114461-A	testing	1.8854655759480328	0.5773181	2.931363529112884
6-159115975-159115985-CA	testing	0.0	0.08630517	0.5367537572897199
6-159117056-159117066-TG	testing	0.0	0.024607211	0.8025217738000733
6-159119130-159119139-TGG	testing	0.0	0.06345409	0.6117925834709919
6-159119395-159119404-T	testing	0.0678281421902377	0.24169263	0.49116699470584924
6-159119409-159119419-T	testing	0.0858677581482184	0.31938636	0.4431898027113195
6-159119541-159119550-TTC	testing	0.0	0.12286693	0.44869824338675995
6-159121478-159121488-CT	testing	0.1715773075882375	0.07487962	1.5529385733354035
6-159122174-159122193-TTTA	testing	0.4007105569435097	0.42850032	0.9474176987130485
6-159122806-159122820-TTA	testing	0.0	0.2348373	0.29865250974129826
6-159123667-159123676-AAG	testing	0.0	0.08630517	0.5367537572897199
6-159126312-159126321-GCT	testing	0.0	0.07944983	0.5572588171301137
6-159126362-159126371-GCA	testing	0.0	0.052028537	0.6577712446183706
6-159126416-159126425-T	testing	0.0	0.120581806	0.45334654663222773
6-159126952-159126964-T	testing	4.310934385168753	0.7352763	5.280808739777189
6-159127298-159127307-CTT	testing	1.1248409686375265	0.874668	1.256675061290128
6-159127305-159127320-T	testing	0.6951683784789959	0.6490134	1.0616210317185193
6-159128645-159128654-CTG	testing	0.0	0.07944983	0.5572588171301137
6-159131579-159131588-TTG	training	0.0	0.0703094	0.5871666508131671
6-159132267-159132279-T	validation	0.5537960726153767	0.6541549	0.8669254454428085
6-159133557-159133617-TTTC,6-159133614-159133638-TTCC,6-159133622-159133625-TTC,6-159133638-159133690-TTCT,6-159133695-159133701-CTT,6-159133696-159133736-TTCT,6-159133737-159133753-TTCT,6-159133752-159133779-TCTT,6-159133780-159133812-TTCT,6-159133809-159133822-TC,6-159133819-159133834-TCTT	training	7.666670467245262	7.030753	1.0891795673255351
6-159134204-159134213-T	validation	0.5001277089919036	0.15714356	2.333823600295118
6-159136167-159136176-AGG	training	0.0	0.040602982	0.7112224689516187
6-159137685-159137694-TC	training	0.0	0.12972227	0.4353082528742207
6-159138257-159138266-AAG	training	0.0	0.049743414	0.6678090029388537
6-159139071-159139080-T	training	0.2433036087769978	0.19142023	1.1780362975384304
6-159139318-159139329-CAT	training	0.1286829806911781	0.0703094	1.342750198704112
6-159139665-159139674-CTA	training	0.0	0.07944983	0.5572588171301137
6-159140601-159140610-AT	training	0.0	0.06345409	0.6117925834709919
6-159141226-159141238-CCT	training	0.0	0.111441374	0.47294433491526594
6-159141566-159141575-AGC	training	0.0	0.22112665	0.3114036159876485
6-159143267-159143282-TATC	validation	0.0	0.2576884	0.2795729467324073
6-159143379-159143390-AC	training	0.2335288705510715	0.09087539	1.7473644483506832
6-159144329-159144343-T	training	0.7410763691360849	0.89294887	0.8470490219059164
6-159144679-159144690-T	training	0.5025526576706865	0.34223744	1.3625093743096162
6-159147246-159147255-ATA	validation	1.49661379122489	0.04745832	10.827559890990825
6-159149425-159149434-CTG	validation	0.0910345693551606	0.10230094	0.9443088566724436
6-159150124-159150137-T	training	0.5305231337343839	0.5796032	0.9277812902210936
6-159150864-159150873-TTA	training	0.0	0.07716474	0.5644464016937005
6-159151307-159151316-TC	training	0.0	0.081734955	0.550251876420802
6-159153699-159153711-ATTT	training	0.0	0.09087539	0.5239020074824733
6-159154336-159154347-T	training	0.4388133280979862	0.5228833	0.8650309425505326
6-159154690-159154700-T	training	0.3673912961056316	0.24854794	1.3409670305486
6-159155392-159155406-AACA	testing	0.1213794258068807	0.18227977	0.7842553712116198
6-159156712-159156726-TG	testing	1.1519735102505784	0.18456489	4.399606396455228
6-159157788-159157800-TGTA	testing	0.0	0.056598753	0.6385746890334433
6-159158190-159158199-AG	testing	0.0	0.081734955	0.550251876420802
6-159158367-159158377-TAA	testing	0.2573659613823565	0.042888105	2.501019671178063
6-159158797-159158808-AG	testing	0.0	0.029177427	0.774129058941544
6-159159761-159159773-A	testing	1.9970182982792584	0.40279287	4.170739927714683
6-159159776-159159784-A	testing	0.0303448564517201	0.21884152	0.4088076623512525
6-159160112-159160124-TATT	testing	0.0	0.10687116	0.48339265850300256
6-159161475-159161487-TGAA	testing	0.0	0.04745832	0.6781577329783766
6-159165258-159165273-TTATT	testing	0.0	0.0954456	0.5116513239489658
6-159166958-159166976-TGAA	testing	0.0	0.13200736	0.43102080899502504
6-159168394-159168409-AAAC	testing	0.0	0.1891351	0.34585908110084185
6-159168533-159168543-T	testing	0.0525103694581258	0.2142713	0.48528252327885424
6-159168650-159168659-CGG	testing	0.0	0.0954456	0.5116513239489658
6-159169493-159169502-CGG	testing	0.0	0.30110547	0.24931098546225264
6-159169652-159169661-GCT	testing	0.0	0.4273578	0.18962457746903527
6-159169690-159169700-CGG	testing	0.0	0.30681825	0.2458100146687126
6-159170468-159170477-AG	testing	0.0	0.07716474	0.5644464016937005
6-159174906-159174915-CCA	testing	0.0910345693551606	0.097730726	0.9661349716339007
6-159175207-159175216-TAA	testing	0.0	0.07487962	0.5718219195581509
6-159176268-159176292-CATT	testing	0.7164338703909657	0.27139905	2.19826590937959
6-159178746-159178759-T	testing	0.7423115721272137	0.6393017	1.1393340122540143
6-159179458-159179482-AAACAA	testing	0.0	0.5266172	0.15958706527685484
6-159183249-159183258-TGG	testing	0.0	0.081734955	0.550251876420802
6-159183298-159183314-CTTGA	testing	0.0	0.23597986	0.29763688811585315
6-159183646-159183658-GAG	testing	0.0	0.058883846	0.6293906052601471
6-159183770-159183779-AGG	testing	1.323444736441704	0.04745832	9.653200554853086
6-159185067-159185078-G	testing	1.199100989151731	1.2905579	0.934230059137941
6-159185912-159185922-TGG	testing	0.0	0.0703094	0.5871666508131671
6-159186734-159186745-GGT	testing	0.0	0.111441374	0.47294433491526594
6-159186923-159186936-GCAT	testing	0.0	0.09316051	0.517704162201684
6-159188369-159188392-T	testing	4.930410830263699	1.688167	2.813166125011645
6-159188541-159188551-T	testing	0.2014957098433695	0.22112665	0.9388685424998812
6-159188746-159188765-T	testing	0.4617885184345674	0.89294887	0.5657778919014909
6-159188894-159188903-CCA	testing	0.1820691387103215	0.0954456	1.4432104826628047
6-159191372-159191388-TCAAA	testing	0.0	0.23940751	0.29463107637188113
6-159191872-159191881-T	testing	0.0303448564517201	0.24169263	0.3814681529763171
6-159192847-159192860-GAGG	testing	0.0	0.15942869	0.38546237889109336
6-159193122-159193135-TG	testing	0.1213794258068808	0.1891351	0.7656608478419978
6-159193147-159193156-T	testing	0.0303448564517201	0.17313933	0.4772101346654109
6-159194074-159194084-TTC	testing	0.0	0.04745832	0.6781577329783766
6-159195043-159195054-GGA	testing	0.0	0.06116897	0.6204668305567752
6-159196505-159196514-TTC	testing	0.0	0.09087539	0.5239020074824733
6-159199402-159199412-AT	testing	0.0	0.06802431	0.5951519753302364
6-159201747-159201756-AC	testing	0.0	0.01546675	0.86605018327787
6-159201948-159201957-GT	testing	0.0	0.058883846	0.6293906052601471
6-159202221-159202233-AAC	testing	0.0910345693551606	0.166284	0.7174091171649841
6-159202234-159202244-ACA	testing	0.0	0.25654584	0.28046884518411436
6-159202318-159202327-AAT	testing	0.0	0.052028537	0.6577712446183706
6-159203398-159203413-GGA	testing	0.0	0.06345409	0.6117925834709919
6-159206746-159206755-A	testing	0.0303448564517201	0.14800313	0.5255774652994102
6-159207690-159207703-TG	testing	0.0	0.12743714	0.4396819270590547
6-159208844-159208864-T	testing	2.0027088274436164	1.3728218	1.427673617706919
6-159210587-159210596-AGA	testing	0.0	0.03831786	0.7229724346516061
6-159210873-159210882-TTC	testing	0.0	0.088590294	0.530249982005967
6-159211567-159211578-T	testing	0.0	0.29653525	0.25218438966018786
6-159213642-159213652-GT	testing	0.0	0.049743414	0.6678090029388537
6-159213701-159213714-A	testing	1.248492738947495	0.6701507	1.7509465860999607
6-159215605-159215614-AC	testing	0.1213794258068808	0.07944983	1.2336563696208618
6-159215968-159215979-T	testing	0.0606897129034404	0.3787992	0.3356098191129819
6-159218176-159218192-TGT	testing	0.0	0.21655643	0.31589944326829816
6-159218418-159218428-GAG	testing	0.0910345693551606	0.07716474	1.0782877527162607
6-159219046-159219058-T	testing	0.7074247640157904	0.97749794	0.749351561651979
6-159219554-159219563-ACA	testing	0.0	0.042888105	0.6998483183747171
6-159219732-159219741-A	testing	0.0	0.13429248	0.4268169426521927
6-159219882-159219901-TTTG	testing	0.0	0.31138846	0.24307925409477946
6-159221153-159221168-TTCTT	testing	0.1517242822586011	0.2725416	0.675694425155744
6-159221166-159221178-TTCT	testing	0.1213794258068808	0.13200736	0.9541913920613587
6-159221502-159221511-GGA	testing	0.0	0.09087539	0.5239020074824733
6-159222984-159223012-T	testing	9.337399698187452	1.9303886	4.6480755940943785
6-159224477-159224487-TA	testing	0.0	0.097730726	0.5057382938046765
6-159225178-159225194-AC,6-159225201-159225213-CA	testing	3.039402283309012	0.5011954	5.221933307056263
6-159225260-159225269-TC	testing	0.0	0.049743414	0.6678090029388537
6-159226170-159226179-AAG	testing	0.0	0.06802431	0.5951519753302364
6-159227605-159227616-T	testing	0.2093534655939448	0.38165557	0.642271126635045
6-159227646-159227661-T	testing	1.9442938395497975	0.87009776	2.107307040426315
6-159227754-159227763-GAA	testing	0.0	0.10687116	0.48339265850300256
6-159228035-159228044-T	testing	0.5063480885293272	0.166284	2.277072931641883
6-159228545-159228555-T	testing	0.5037392746084216	0.39136732	1.228692365231822
6-159230030-159230041-TC	testing	0.0	0.12972227	0.4353082528742207
6-159230954-159230962-T,6-159231381-159231395-A	testing	2.967592639060717	0.9089446	3.040397499585921
6-159232024-159232033-CTT	testing	0.1820691387103212	0.07944983	1.571855145866236
6-159232137-159232147-GGA	testing	0.0	0.111441374	0.47294433491526594
6-159232801-159232810-TCC	testing	0.0	0.111441374	0.47294433491526594
6-159233197-159233206-TCC	testing	0.0	0.08630517	0.5367537572897199
6-159233661-159233670-CTC	testing	0.0	0.12286693	0.44869824338675995
6-159233747-159233758-ACG	testing	0.0	0.15714356	0.38888782592883137
6-159233802-159233811-CG	testing	0.0	0.18227977	0.35425847201164995
6-159234052-159234063-GAG	testing	1.055477928890571	0.14343292	4.746596840273579
6-159235317-159235329-T	testing	0.3630552526082459	0.6907167	0.5856146109070998
6-159235666-159235675-TGC	testing	0.0	0.045173198	0.688832383509248
6-159235875-159235887-TCCT	testing	0.0	0.10915628	0.47811139115689
6-159236414-159236424-TTC	testing	0.0	0.10001582	0.49996045312815757
6-159238097-159238115-T	testing	1.0980111110533464	1.103179	0.9957048045663583
6-159238789-159238798-AGA	testing	0.0	0.06116897	0.6204668305567752
6-159239764-159239773-ACC,6-159239827-159239842-ACC	testing	0.0	4.3251834	0.022597933455142223
6-159241852-159241861-ATC	testing	0.0	0.081734955	0.550251876420802
6-159242736-159242745-TC	testing	0.0	0.10687116	0.48339265850300256
6-159242990-159243002-TTTG	testing	0.0	0.120581806	0.45334654663222773
6-159243171-159243182-T	testing	0.3536784898331184	0.33652467	1.039296335378063
6-159243729-159243739-T	testing	0.0303448564517201	0.21198621	0.4177904416086855
6-159245034-159245046-AG	testing	0.0	0.17085424	0.3692022690876096
6-159245485-159245495-T	testing	0.3787937102677152	0.19599044	1.6175985625336928
6-159245742-159245766-T,6-159245915-159245925-T	testing	0.980907145639117	2.7621684	0.37765323159850306
6-159246609-159246618-GA	testing	0.0	0.0703094	0.5871666508131671
6-159247224-159247236-TCCC	testing	0.0	0.12286693	0.44869824338675995
6-159247753-159247762-T	testing	0.0429338790741091	0.26568627	0.39086476797203545
6-159248311-159248324-T	testing	0.3061674213091384	0.5401851	0.6344531000629949
6-159248603-159248612-A	testing	0.284003329886848	0.1891351	1.328110388143287
6-159248906-159248924-GT	testing	1.3174105038384556	0.9386511	1.3646647116037864
6-159248921-159248937-TGTC	testing	1.2009733162094345	0.646157	1.7435651159332883
6-159249142-159249151-GAA	testing	0.0	0.07487962	0.5718219195581509
6-159249529-159249538-TG	testing	1.96019317272596	0.058883846	12.966662279348148
6-159252272-159252281-TG	testing	0.0	0.049743414	0.6678090029388537
6-159253307-159253316-AG	testing	0.0	0.07487962	0.5718219195581509
6-159254190-159254199-CTT	testing	0.0	0.065739185	0.603357618779168
6-159254568-159254578-GTG	testing	0.0	0.1137265	0.46788769759482335
6-159254707-159254730-A	testing	0.8127669821501537	1.8938268	0.457796525831709
6-159257905-159257923-T	testing	1.8262280135453253	1.3454006	1.3326603112973145
6-159258221-159258236-CTGGG	testing	0.0	0.16171378	0.38209680820016434
6-159258626-159258635-GAG	testing	0.0	0.056598753	0.6385746890334433
6-159258633-159258642-AGC	testing	0.0	0.013181686	0.8835351684017148
6-159260462-159260471-CT	testing	0.0	0.07487962	0.5718219195581509
6-159260780-159260790-CT	testing	0.0606897129034403	0.065739185	0.9695336253972788
6-159261938-159261948-A	testing	0.1700570038024549	0.39250988	0.5483280940525598
6-159263954-159263974-CAAA	testing	1.5804218405700876	1.3591113	1.1516748863298418
6-159265927-159265945-AAAC	testing	0.1213794258068807	0.35937577	0.4819135885353307
6-159265940-159265950-AAC	testing	1.4690014368190316	0.29767781	3.9454085628238387
6-159265949-159265970-ACAA	testing	1.958668582425372	0.57246226	3.0613890249028577
6-159266680-159266698-T	testing	1.90923299409126	1.3682517	1.3684526938339385
6-159266709-159266718-AAT	testing	1.9083346503512304	1.3271197	1.4072643313320041
6-159267060-159267069-TTG	testing	0.0	0.07716474	0.5644464016937005
6-159267214-159267231-TC	testing	0.3058720688472081	0.65301234	0.5389978985566267
6-159267505-159267515-T	testing	0.1345128636363773	0.28396714	0.610762847144621
6-159268549-159268560-TC	testing	0.5474614115765898	0.15942869	2.4957201594649754
6-159268585-159268598-TC	testing	0.2966318037018896	0.31253102	0.9614593435952757
6-159268642-159268661-TATG	testing	0.2100414778325031	0.5246892	0.4963131711457524
6-159268679-159268707-ATCT,6-159268687-159268702-ATCC,6-159268723-159268742-ATCT,6-159268982-159268994-TATC,6-159268991-159269032-ATCC,6-159269044-159269057-TATC,6-159269156-159269183-TATG,6-159269205-159269249-TATC,6-159269205-159269253-CATC,6-159269257-159269292-ATCT,6-159269289-159269304-ATCC,6-159269324-159269345-CTAT,6-159269401-159269427-TATG,6-159269455-159269502-ATCT,6-159269499-159269513-ATCC,6-159269506-159269514-CATG,6-159269514-159269570-CATC,6-159269519-159269571-ATCT,6-159269577-159269600-TCTG,6-159269597-159269652-TCTA	testing	5.3221390442261525	5.1843843	1.0260682676364308
6-159268821-159268864-ATCT	testing	10.183478580059408	5.458598	1.8500130032895719
6-159269058-159269100-TCTA	testing	11.829517747320692	4.8370476	2.4163262568747954
6-159270050-159270059-GTG	testing	0.0	0.07716474	0.5644464016937005
6-159270905-159270915-GA	testing	0.0	0.029177427	0.774129058941544
6-159271387-159271396-CTA	testing	0.0	0.13657758	0.42269432293626474
6-159271674-159271687-TTTG	testing	0.0	0.14571801	0.4069705757424944
6-159272020-159272030-AT	testing	0.1213794258068808	0.15028825	0.8844978771751403
6-159272561-159272574-ATT	testing	0.0	0.10230094	0.4943130763505103
6-159274770-159274797-TTTTTTA	testing	2.8475920304510898	1.9303886	1.4517378744399423
6-159275198-159275214-A	testing	1.983367499263016	1.2677069	1.5232558227665705
6-159275208-159275236-AAAAAAG	testing	0.9321150256961684	1.6561755	0.5877060838715541
6-159275644-159275653-GAG	testing	0.0	0.058883846	0.6293906052601471
6-159278173-159278186-TTTC	testing	0.3207590017626461	0.11601159	1.9478538247074897
6-159278654-159278665-TC,6-159278719-159278727-ATCT	testing	0.0	0.45792112	0.17923680680881912
6-159278677-159278690-TATC	testing	1.4293048333398355	0.21198621	4.901834710386191
6-159278968-159278999-TATC	testing	5.9244650615834695	5.0015755	1.1809028527723384
6-159278999-159279039-TATC	testing	8.986584455302289	5.0929804	1.7497821588739848
6-159280747-159280756-CTG	testing	0.0	0.21198621	0.3205269873947313
6-159281615-159281638-T	testing	4.471069705233048	1.4413751	2.965579050312314
6-159282946-159282956-GA	training	0.8974337729528106	0.036032766	7.332305313506678
6-159283128-159283139-AT,6-159283138-159283149-AC	training	0.0606897129034402	0.5197262	0.25929146275151865
6-159283252-159283263-TA,6-159283333-159283342-AT,6-159283393-159283484-ACACCTATATACATATATGTATATAC,6-159283459-159283511-ATATGTATATACACACCTATATACAG,6-159283511-159283563-ATATGTATATACACACCTATATACAT,6-159283549-159283643-ACACCTATATACATATATGTATATAT,6-159283687-159283699-TA,6-159283713-159283727-TA	training	22.511213693644866	1.5236391	13.926255960234553
6-159283731-159283743-TA	training	0.0	0.25083306	0.2850358515243689
6-159283884-159283893-T	training	0.4507125334564718	0.13200736	2.3736856169410823
6-159283956-159283966-T	training	0.0429338790741091	0.18227977	0.5063553759949183
6-159284143-159284153-A	validation	0.0303448564517201	0.17770955	0.4693567666352134
6-159284478-159284489-TTA	training	0.6095517421632176	0.69871455	0.8883671170923549
6-159284490-159284503-TTA	training	1.2835878741993332	0.4733456	2.413183033408355
6-159284504-159284524-ATT	training	1.2753107449734078	1.3636814	0.9396243916014837
6-159285254-159285263-TGA	training	0.0	0.09316051	0.517704162201684
6-159287522-159287531-T	training	0.0	0.22112665	0.3114036159876485
6-159288162-159288171-ATT	training	0.0	0.08402008	0.5434189573224836
6-159292039-159292068-TTTTTG	training	2.2080791150868526	2.4696746	0.898198984060804
6-159292051-159292056-T,6-159292063-159292072-T	training	2.7172134421793057	2.3599892	1.1452137441007082
6-159293301-159293313-TTTC	training	0.0	0.0703094	0.5871666508131671
6-159293705-159293718-ATT	training	0.0	0.12286693	0.44869824338675995
6-159294235-159294247-CTTT	training	0.0	0.08402008	0.5434189573224836
6-159294373-159294383-TCT	training	0.0	0.058883846	0.6293906052601471
6-159294960-159294970-GA	validation	0.0	0.03831786	0.7229724346516061
6-159295307-159295316-AAG	training	0.0	0.0703094	0.5871666508131671
6-159301617-159301629-T	training	0.0678781721746831	0.31710124	0.4024878280742658
6-159301760-159301769-CAC	training	0.5733602810314387	0.09316051	3.486014201512714
6-159302419-159302429-TG	training	0.2623368044965732	0.065739185	2.1861867155710537
6-159303569-159303584-TC	training	0.1711018037429875	0.52893806	0.43104690427382875
6-159303583-159303601-T	training	0.4325017170266115	1.0117745	0.47896557892505315
6-159305615-159305624-AAT	training	0.0	0.03146255	0.7606729064665184
6-159306135-159306146-TTC	training	0.0	0.0954456	0.5116513239489658
6-159308511-159308525-T	training	0.569954647040837	0.53925675	1.048021232534247
6-159311072-159311081-TGG	training	0.1818172559906247	0.052028537	1.8537128722788712
6-159312748-159312769-A	training	1.3443223901268544	1.7018777	0.8015651617903115
6-159313717-159313744-T	training	3.443856313965842	1.9029673	1.7693031303935127
6-159314972-159314984-GTT	training	0.4673274969804583	0.5138349	0.9242346712128265
6-159314982-159314993-T	training	0.2378427087962161	0.48534244	0.5771710467401204
6-159315015-159315025-AGA	training	0.0	0.07259452	0.5793926713316275
6-159315362-159315372-AAC	training	0.0	0.08402008	0.5434189573224836
6-159315809-159315818-CTC	training	0.0	0.15257335	0.39592458982707396
6-159315839-159315857-GATCCT	validation	0.8642751356159949	0.55689496	1.467928960234365
6-159318495-159318504-CAA	training	0.0	0.08402008	0.5434189573224836
6-159323741-159323750-CTT	validation	0.0	0.06345409	0.6117925834709919
6-159324364-159324373-GTG	validation	0.0	0.03831786	0.7229724346516061
6-159324576-159324595-AAAT	training	0.2424230079875001	0.3033906	0.8488621400387121
6-159324998-159325009-A	training	0.1618570045188752	0.36623108	0.561646393283938
6-159325285-159325294-TA	validation	0.0	0.088590294	0.530249982005967
6-159328470-159328479-TC	training	0.0	0.056598753	0.6385746890334433
6-159329129-159329146-GGTGG	training	0.0	0.44678122	0.18288850520506175
6-159329922-159329932-GCA	training	0.0910345693551606	0.040602982	1.3586807807188654
6-159329984-159329993-AG	training	0.0	0.07944983	0.5572588171301137
6-159330031-159330048-TTG	validation	0.0	0.26111606	0.2769192818508266
6-159332227-159332238-A	training	0.2136152036250314	0.23826495	0.9271288781915814
6-159332763-159332781-AAC	training	0.0	0.43078545	0.1884000399784885
6-159332924-159332934-GTG	training	0.0	0.15028825	0.39953933115118273
6-159333070-159333087-AACAA	training	0.0	0.23712242	0.29662815068781245
6-159333087-159333098-AAC	training	0.0	0.081734955	0.550251876420802
6-159333492-159333504-A	training	0.3664580266044008	0.44792378	0.851319186410199
6-159333578-159333587-ACA	training	0.0	0.05431363	0.6480308965578737
6-159333635-159333644-AGA	training	0.0	0.065739185	0.603357618779168
6-159333955-159333966-AAT	training	0.0	0.065739185	0.603357618779168
6-159334681-159334690-A	training	0.1382373762189175	0.14114779	0.9879309954236674
6-159334837-159334852-A	training	1.2607757057316398	1.020915	1.213986525054656
6-159334860-159334869-A	training	0.1603795008813232	0.29196504	0.664292664675715
6-159335861-159335871-GTG	training	0.0	0.06345409	0.6117925834709919
6-159338890-159338900-ACT	training	0.0	0.0703094	0.5871666508131671
6-159340145-159340170-AAAAC	training	1.6608622436812297	1.4002432	1.1737178636645242
6-159340167-159340178-AAC	training	1.0884396951753237	0.380513	2.473272721394268
6-159341789-159341808-GAGGTG	validation	0.36363451198125	0.49705362	0.7765374774567988
6-159341862-159341881-AAAAT	training	0.0	0.23140964	0.3017413736063924
6-159343369-159343384-AAAG	training	0.0	0.14114779	0.41468346029627723
6-159343993-159344004-A	testing	0.3766846862692823	0.40850562	0.9374226508436274
6-159344181-159344190-A	testing	0.575938866832482	0.21655643	2.1352871171578536
6-159344796-159344805-TA	testing	0.0	0.036032766	0.7351170085007314
6-159346922-159346931-GT	testing	0.0	0.042888105	0.6998483183747171
6-159348274-159348298-A	testing	1.0416959242608943	1.4139538	0.7541154322284433
6-159349380-159349405-A	testing	0.8098652535556998	1.6378946	0.523544554172445
6-159351296-159351306-TAT	testing	0.0	0.049743414	0.6678090029388537
6-159352140-159352152-AGGA	testing	0.0	0.0703094	0.5871666508131671
6-159353351-159353360-CTG	testing	0.0	0.10915628	0.47811139115689
6-159354711-159354720-ACA	testing	0.0	0.06116897	0.6204668305567752
6-159354901-159354910-TTA	testing	0.0	0.07944983	0.5572588171301137
6-159356112-159356121-A	testing	0.0	0.13200736	0.43102080899502504
6-159357969-159357980-GAA	testing	0.0	0.088590294	0.530249982005967
6-159359364-159359373-GAA	testing	0.0	0.08630517	0.5367537572897199
