## Supplementary File 3 for "Population-scale variability at short tandem repeat loci reveals pathogenicity signature": SupplementaryFile3.txt (part 257 of 303)

TRID	class	combinedLPSStdev	expectedCombinedLPSStdev	OE
6-159359457-159359467-A	testing	0.0	0.30110547	0.24931098546225264
6-159359714-159359726-GGCT	testing	0.0	0.1137265	0.46788769759482335
6-159359917-159359927-TG	testing	2.0008909083251805	0.111441374	9.936044533673813
6-159360256-159360269-A	testing	0.510604171120165	0.47677326	1.0586554777524968
6-159360860-159360881-TTAT	testing	1.3156622791323114	0.4933403	2.385919647009164
6-159360876-159360886-TTA	testing	1.5559749758979406	0.34909278	3.6873783094396235
6-159361008-159361030-CCCTCCC	testing	0.7925273284423981	1.7658607	0.47834617473983887
6-159361619-159361628-TGA	testing	0.0	0.15257335	0.39592458982707396
6-159363346-159363372-T	testing	7.822750408561354	2.0949163	3.6095911304505566
6-159366888-159366897-TCA	testing	0.0	0.088590294	0.530249982005967
6-159367632-159367643-AAT	testing	0.0	0.13200736	0.43102080899502504
6-159367647-159367659-A	testing	0.2327735681827321	0.44163972	0.6143817668739878
6-159371381-159371392-AT	testing	0.0	0.12972227	0.4353082528742207
6-159372982-159372992-CA	testing	0.0	0.04745832	0.6781577329783766
6-159373028-159373037-T	testing	0.1347524012373397	0.15942869	0.904882190313414
6-159373538-159373547-GTG	testing	0.0	0.03146255	0.7606729064665184
6-159376136-159376145-TCC	testing	0.0	0.0954456	0.5116513239489658
6-159376848-159376857-GAA	testing	0.41331001059102	0.10001582	2.566347054903057
6-159377167-159377179-TTCC	testing	0.0	0.12515202	0.44414436077455577
6-159377657-159377672-A	testing	0.4400532163004018	0.9455064	0.5165470209464063
6-159380741-159380751-CT	testing	0.0	0.07716474	0.5644464016937005
6-159381504-159381513-CTT	testing	0.0	0.06802431	0.5951519753302364
6-159382836-159382866-AC	testing	1.5821060225294925	3.4842632	0.4693031534429426
6-159382867-159382881-CA	testing	0.946901858555921	1.3911028	0.7020990494792988
6-159382878-159382893-ACA	testing	1.6292941366933564	0.56674945	2.5936191423830297
6-159383806-159383815-ATT	testing	0.0	0.09316051	0.517704162201684
6-159384023-159384037-A	testing	0.4890636328832226	0.6073102	0.8328221943967762
6-159384372-159384381-AG	testing	0.0	0.049743414	0.6678090029388537
6-159384436-159384448-TTAT	testing	0.0	0.07944983	0.5572588171301137
6-159385049-159385061-AG	testing	0.0	0.07716474	0.5644464016937005
6-159385144-159385153-CCA	testing	0.0	0.09316051	0.517704162201684
6-159385665-159385674-CCA	testing	0.0	0.11829671	0.4580921077555406
6-159385767-159385777-A	testing	0.1612897285083818	0.19142023	0.8966080649527379
6-159385866-159385878-T	testing	0.264636551103046	0.4873419	0.6208250273018936
6-159386590-159386602-TTTA	testing	0.0	0.10001582	0.49996045312815757
6-159386735-159386744-AG	testing	0.3115516646536383	0.29767781	1.0348871732461973
6-159387370-159387381-TTA	testing	0.0	0.081734955	0.550251876420802
6-159387991-159388001-TTA	testing	0.0	0.040602982	0.7112224689516187
6-159388333-159388342-A	testing	0.0	0.12515202	0.44414436077455577
6-159390779-159390789-GTT	testing	0.0	0.07259452	0.5793926713316275
6-159391587-159391596-TAC	testing	0.1820691387103212	0.05431363	1.827895168497567
6-159393995-159394005-CA	testing	0.0	0.07944983	0.5572588171301137
6-159398478-159398487-A	testing	0.0678281421902374	0.15485847	0.658515065990302
6-159398537-159398550-A	testing	0.4029198115883097	0.5970272	0.7215210706100275
6-159400873-159400883-T	testing	0.0303448564517201	0.20970109	0.42087309557651253
6-159402996-159403005-TCA	testing	0.0	0.10915628	0.47811139115689
6-159403739-159403749-ATA	testing	0.0910345693551606	0.10687116	0.9234470834656731
6-159403760-159403769-A	testing	0.0910718518669536	0.45449346	0.34458810725550054
6-159403777-159403801-CA	testing	1.153657876678727	2.2228827	0.539699174942724
6-159404514-159404531-AG	testing	0.0606897129034403	0.32966936	0.37398457479825953
6-159404650-159404660-TCA	testing	0.1820691387103213	0.10687116	1.363501508428344
6-159404967-159404977-TAA	testing	0.0	0.05431363	0.6480308965578737
6-159405135-159405145-T	testing	0.3643200215283422	0.23940751	1.3680310772391044
6-159406155-159406171-TTTG	testing	0.0	0.18456489	0.3514136968900134
6-159406707-159406716-AGG	testing	2.6773142911375865	1.3088388	1.971349945172994
6-159406727-159406762-CCCTCC	testing	3.98754457653818	5.3489122	0.7501579079468707
6-159408174-159408200-A	testing	0.9643671441746472	1.9760908	0.5126785129892427
6-159409748-159409788-AATAA	testing	4.858278698239642	4.3434644	1.115858765120216
6-159411921-159411930-CAT	testing	0.0	0.017751873	0.8492433916528869
6-159412272-159412282-TG	testing	0.0	0.07259452	0.5793926713316275
6-159412313-159412328-ATTTT	testing	0.0	0.24397773	0.29071649493122714
6-159412681-159412690-TC	testing	0.5109190412091353	0.09316051	3.1627533040223144
6-159414060-159414072-TATT	testing	0.0	0.11829671	0.4580921077555406
6-159414627-159414637-TTA	testing	0.0	0.07259452	0.5793926713316275
6-159416598-159416607-TG	testing	0.0	0.049743414	0.6678090029388537
6-159420532-159420541-GA	testing	0.0	0.020036995	0.8330765027898274
6-159420634-159420643-GT	testing	0.0	0.06345409	0.6117925834709919
6-159422140-159422150-CCT	testing	0.0	0.081734955	0.550251876420802
6-159423224-159423237-GT	testing	0.2690257272727558	0.24854794	1.0587517093710432
6-159423236-159423247-GA	testing	0.0	0.06116897	0.6204668305567752
6-159423617-159423626-T	testing	0.0	0.17085424	0.3692022690876096
6-159425368-159425377-GAG	testing	0.8357542213576877	0.045173198	6.445778106766565
6-159425987-159425998-CAT	testing	0.0	0.06116897	0.6204668305567752
6-159426227-159426237-GCA	testing	0.0	0.06802431	0.5951519753302364
6-159427477-159427486-AG	testing	0.0	0.020036995	0.8330765027898274
6-159427846-159427856-A	testing	0.6499249370584054	0.40507796	1.4847706620546366
6-159428089-159428099-CT	testing	0.0606897129034403	0.097730726	0.8126694123574921
6-159428802-159428813-T	testing	0.3744928931989864	0.3616609	1.0277952783070567
6-159429463-159429473-ATC	testing	0.0	0.0703094	0.5871666508131671
6-159430127-159430138-AAC	testing	0.0	0.111441374	0.47294433491526594
6-159433392-159433402-TTA	testing	0.0	0.088590294	0.530249982005967
6-159437540-159437549-A	testing	0.7884067171298391	0.34338	2.0037140085927176
6-159440955-159440971-AAAAC	testing	0.0	0.20056066	0.3327115398269354
6-159441599-159441608-ATT	testing	0.0	0.10230094	0.4943130763505103
6-159443317-159443327-T	testing	0.1169677692306426	0.2348373	0.6479796881370223
6-159444386-159444395-T	testing	0.060605751996875	0.16171378	0.6136694521659309
6-159444539-159444549-AC	testing	0.0	0.065739185	0.603357618779168
6-159445297-159445306-GGT	testing	0.0	0.07944983	0.5572588171301137
6-159445961-159445972-GAG	testing	0.0	0.081734955	0.550251876420802
6-159447166-159447198-ATAGC,6-159447194-159447214-GCATG,6-159447249-159447275-GCATA,6-159447338-159447353-TGAG	testing	6.130668861964678	2.2320232	2.6717868252617203
6-159448820-159448830-A	testing	0.1247618263729903	0.24740541	0.6469727295639705
6-159448846-159448865-T	testing	0.980534637724334	0.98663837	0.9943829221899593
6-159448928-159448937-CCT	testing	0.0	0.10230094	0.4943130763505103
6-159449678-159449687-A	testing	0.5355574704074982	0.22112665	1.9791489445285784
6-159451525-159451535-TC,6-159451548-159451557-CA,6-159451556-159451562-CT,6-159451590-159451603-CA	testing	2.358242416725353	1.3088388	1.7448713200724972
6-159451570-159451591-CT	testing	2.3540072003781645	1.2539961	1.8124182192091725
6-159452050-159452061-AG	testing	0.2573659613823565	0.07487962	2.0434969002240315
6-159452073-159452088-CAAA	testing	0.0	0.15485847	0.3923746383630099
6-159452101-159452119-AAACA	testing	0.1517242822586011	0.21655643	0.7951956062260404
6-159452973-159452982-CCT	testing	0.0	0.0954456	0.5116513239489658
6-159453799-159453808-TCA	testing	0.0	0.10915628	0.47811139115689
6-159454598-159454611-AATA	testing	0.0	0.09087539	0.5239020074824733
6-159455620-159455631-CAG,6-159455651-159455661-CAC,6-159455667-159455677-CAC,6-159455684-159455696-ACC,6-159455702-159455711-CAC,6-159455763-159455772-ACC,6-159455781-159455791-CAC,6-159455797-159455810-CAC,6-159455851-159455867-CAC,6-159455873-159455889-CAC,6-159455898-159455914-CAC,6-159455842-159455936-GCCCAGAAGCACCACCACCACCACCCGGGAGCACCACCACCACCACC,6-159455920-159455936-CAC	testing	24.33120277412609	0.833536	26.170605926419647
6-159455948-159455957-CAC	testing	0.2228169121209442	0.2782544	0.8534386172928702
6-159455964-159455974-CAC,6-159455984-159455994-ACC,6-159456002-159456013-CAC,6-159456037-159456046-CAC,6-159456059-159456069-CAC,6-159456081-159456091-CAC,6-159456098-159456111-CAC,6-159456124-159456141-CACCACCCGGGGAGCAC,6-159456138-159456148-CAC,6-159456158-159456171-CAC	testing	8.292045455682734	0.76955295	9.650988425354354
6-159456563-159456589-A	testing	1.562303258824194	3.9961276	0.40582311420772005
6-159457041-159457052-ATT	testing	0.0	0.097730726	0.5057382938046765
6-159457786-159457795-TGA	testing	0.1818172559906253	0.12743714	1.2390995419245303
6-159457829-159457838-TCT	testing	0.0910345693551606	0.14800313	0.7702909610663405
6-159459650-159459661-AAG	testing	1.0413259832767598	0.052028537	7.507314125352399
6-159462094-159462112-CT	testing	0.396918479689435	0.55261034	0.7614321276145196
6-159463827-159463837-CCA	testing	1.7588015510120378	0.07944983	10.35833553596589
6-159465452-159465463-T	testing	0.4675662417874245	0.36508852	1.2203402521898938
6-159465588-159465601-T	testing	0.9306735299993206	0.5730335	1.5313851836488388
6-159465750-159465765-T	testing	1.1651461266066447	0.82439554	1.3686198946899342
6-159465894-159465908-T	testing	3.714897035022636	0.73184866	4.5860469800151344
6-159466036-159466045-CAC	testing	0.0	0.7341337	0.11988485778718688
6-159466186-159466204-CTT	testing	1.3336065780728992	0.34452254	3.22504811133514
6-159466640-159466648-A,6-159466658-159466667-GTG,6-159466794-159466815-A,6-159466812-159466828-AAAG,6-159466833-159466850-AAGA,6-159466851-159466863-GAAA,6-159466862-159466881-AAAG,6-159466878-159466893-AAAC	testing	1.2069157115169586	2.250304	0.556062412146241
6-159467492-159467506-AAGG	testing	0.0	0.15942869	0.38546237889109336
6-159468886-159468910-AATG	testing	2.425238099079042	0.46706155	4.453199302754775
6-159469026-159469043-AGGC	testing	0.0	0.33652467	0.22908212724838664
6-159469074-159469091-AGGG	testing	0.1715773075882378	0.31595868	0.652894916361014
6-159469091-159469103-AG	testing	0.1715773075882378	0.14343292	1.1156145503584225
6-159469805-159469815-ACC	testing	1.3528717549663931	0.10001582	7.263784209500994
6-159476282-159476303-AAT	testing	0.720900619116061	0.8883786	0.8305528054897798
6-159476306-159476320-TA	testing	0.8006025924437166	0.6455858	1.2079127478604295
6-159476323-159476335-TA	testing	1.7718490881235658	0.24169263	5.478166409745407
6-159477664-159477676-ATGA	testing	0.0	0.20513088	0.3277282194447183
6-159477677-159477693-TGAA	testing	0.0	0.15028825	0.39953933115118273
6-159477885-159477897-A	testing	0.8544732297408206	0.42164502	1.8297370685927772
6-159479247-159479256-A	testing	0.3194758545670508	0.09087539	2.197642422981039
6-159479567-159479595-AGATACATACAATAAAATTGTATGTATT	testing	14.045658198336492	0.120581806	64.12885294055708
6-159479605-159479614-AAT	testing	0.0	0.088590294	0.530249982005967
6-159479753-159479764-AAT	testing	0.0	0.06802431	0.5951519753302364
6-159481479-159481494-T	testing	0.9114227416376266	0.80382955	1.1190414626713927
6-159482216-159482231-AAAT	testing	0.0	0.14114779	0.41468346029627723
6-159483461-159483478-CTGGG	testing	0.0	0.20284575	0.33020110072536923
6-159484651-159484663-AATT	testing	0.0	0.10001582	0.49996045312815757
6-159484675-159484685-A	testing	0.37119351252518	0.26682884	1.2845050910533098
6-159484945-159484954-GTG	testing	0.0	0.06345409	0.6117925834709919
6-159485086-159485112-A	testing	4.786130111134409	2.78959	1.6909423520756954
6-159485108-159485137-AAAAG	testing	4.819670358109444	3.539106	1.351889820771762
6-159485685-159485700-TTTA	testing	0.0	0.23597986	0.29763688811585315
6-159485848-159485858-CCA	testing	0.0	0.08402008	0.5434189573224836
6-159485869-159485882-T	testing	0.6289920753739382	0.5292594	1.1584921502546297
6-159486070-159486083-AATA	testing	0.0	0.10001582	0.49996045312815757
6-159486897-159486908-AAT	testing	0.0	0.08402008	0.5434189573224836
6-159487089-159487098-A	testing	0.0428943268970593	0.3456651	0.32063162876576895
6-159487549-159487558-A	testing	0.1049075438456472	0.10001582	1.0244566847044758
6-159489401-159489411-T	testing	0.4274816196905466	0.2496905	1.508424219961785
6-159490907-159490916-AGG	testing	0.0	0.10915628	0.47811139115689
6-159493944-159493955-TAA	testing	0.0	0.0703094	0.5871666508131671
6-159495545-159495554-T	testing	0.085550901871494	0.22341174	0.573729642193861
6-159495591-159495602-AT,6-159495682-159495691-TA	testing	4.5035184961456105	0.9089446	4.562706907936878
6-159495699-159495726-TTTTTTC	testing	3.3466152542639973	0.9295106	3.347819103818841
6-159496029-159496038-A	testing	0.0303448564517201	0.15028825	0.5207789676571718
6-159497138-159497147-ATT	testing	0.0	0.0703094	0.5871666508131671
6-159497972-159497986-AATA	testing	0.0	0.1137265	0.46788769759482335
6-159498269-159498278-TTA	testing	0.0	0.058883846	0.6293906052601471
6-159498335-159498346-TC	testing	0.0	0.111441374	0.47294433491526594
6-159499402-159499433-TTTG	testing	2.7924149551358046	3.6670718	0.767815191400335
6-159499861-159499874-ACC	testing	0.0	0.13429248	0.4268169426521927
6-159501146-159501192-CA	testing	4.969528214489803	4.9467335	1.004516726411213
6-159501201-159501214-AGAA	testing	4.973236072624871	4.9101715	1.0125873081639765
6-159501887-159501896-AC	testing	0.0	0.03146255	0.7606729064665184
6-159503241-159503250-GTG	testing	0.0	0.12515202	0.44414436077455577
6-159503374-159503389-CAAAA	testing	0.0	0.19370532	0.3404773192395698
6-159503388-159503399-AAC	testing	0.0	0.10915628	0.47811139115689
6-159503997-159504023-A	testing	2.7158652383425093	2.4331126	1.111622609410458
6-159504487-159504497-GTG	testing	0.0	0.097730726	0.5057382938046765
6-159504630-159504642-TGCT	testing	0.0	0.12515202	0.44414436077455577
6-159504763-159504774-GCT	testing	0.0	0.0703094	0.5871666508131671
6-159507574-159507590-TA,6-159507630-159507686-GTATATATGTATATATGT,6-159507793-159507805-TGTA,6-159507809-159507818-TG,6-159507817-159507829-TA	testing	22.05765720860591	2.2960062	9.24774619055907
6-159507976-159507985-CAC	testing	0.0	0.052028537	0.6577712446183706
6-159509845-159509854-CAT	testing	0.0	0.09087539	0.5239020074824733
6-159510803-159510827-AATT	testing	1.7627451836395318	0.5856016	2.716949878237641
6-159510948-159510957-CTC	testing	0.9477851618848456	0.09087539	5.489367497218189
6-159511998-159512007-AC	testing	0.0	0.052028537	0.6577712446183706
6-159512583-159512600-TTCTT	testing	0.214471634485297	0.6804337	0.402944714567422
6-159512596-159512608-T	testing	0.5461491471695179	0.5633218	0.9741111285193973
6-159514768-159514778-AAT	testing	0.0	0.08402008	0.5434189573224836
6-159515199-159515217-ATTTTT	testing	0.0	0.42050245	0.19212205437265473
6-159515871-159515887-T	testing	0.3861236789512769	0.84039134	0.5169376389102828
6-159516570-159516594-GTACCA	testing	0.0	1.2220047	0.0756426962778574
6-159520518-159520527-TGG	testing	0.0910345693551606	0.10230094	0.9443088566724436
6-159521608-159521621-CTCA	testing	0.0	0.081734955	0.550251876420802
6-159522008-159522017-GGA	testing	0.0910345693551606	0.081734955	1.0511713024891696
6-159522026-159522035-GGA	testing	0.0	0.097730726	0.5057382938046765
6-159522860-159522870-A,6-159522875-159522884-AG,6-159522907-159522934-AAAG,6-159522938-159522947-AG,6-159523041-159523050-AG,6-159523059-159523075-AGAA,6-159523089-159523104-GAAA,6-159523110-159523123-AAAG	testing	2.482546453104074	2.6981854	0.92293614751334
6-159522974-159522995-GAAA	testing	3.0867203336841	2.0035121	1.5149522237994733
6-159523174-159523187-AGAA	testing	0.1715773075882377	0.51304936	0.44299419477126234
6-159523185-159523197-AAAG	testing	0.2715126886987336	0.39308113	0.7534514425622687
6-159523198-159523210-GAAA	testing	0.4183338170936265	0.55118215	0.7959889826427621
6-159523236-159523249-AGGA	testing	0.1715773075882377	0.22112665	0.8457015560316707
6-159523269-159523281-GGAA	testing	0.0	0.20741597	0.32529214406135115
6-159524368-159524377-T	testing	0.4376901599543718	0.21655643	1.6985602218042826
6-159525931-159525944-T	testing	0.5901864549439626	0.5174411	1.1178174807993226
6-159525992-159526009-T	testing	1.6990175267549028	0.9934937	1.6452015468903962
6-159527305-159527319-A	testing	1.0194703886714764	0.41136202	2.189193457643719
6-159528405-159528443-GT	testing	5.742918268106286	3.520825	1.6136980572400725
6-159528392-159528404-TG	testing	3.119817419439835	1.6653159	1.8239327133686583
6-159528572-159528583-A	testing	0.9344352304766088	0.6364453	1.4046328090852218
6-159528901-159528911-A	testing	0.1529360344236033	0.38336942	0.523276864356879
6-159528908-159528923-AAAG	testing	0.0	0.25197563	0.2841105789057044
6-159529066-159529075-GAA	testing	0.0	0.03146255	0.7606729064665184
6-159529756-159529773-AAAGA	testing	1.2389614955655208	1.459656	0.8584979608102817
6-159529783-159529798-AGAAA	testing	2.295131600140094	1.5693413	1.4347764595173522
6-159531161-159531170-AC	testing	0.0	0.04745832	0.6781577329783766
6-159531825-159531834-CAG	testing	0.0	0.097730726	0.5057382938046765
6-159531970-159531981-CTG	testing	0.0	0.0703094	0.5871666508131671
6-159532534-159532543-A	testing	0.0429338790741091	0.14114779	0.592723155680212
6-159532664-159532688-A	testing	1.8892497069007548	2.2960062	0.8302356258096306
6-159532835-159532852-A	testing	0.8377791297256927	0.9180851	0.9211205720677895
6-159535580-159535593-GGAT	testing	0.0	0.09316051	0.517704162201684
6-159535936-159535945-TGC	testing	0.0	0.013181686	0.8835351684017148
6-159536395-159536405-AT	testing	0.0	0.15028825	0.39953933115118273
6-159537456-159537466-C	testing	1.6593449517705996	1.3591113	1.2057647362271813
6-159537465-159537479-CA	testing	1.270677354862383	1.5464902	0.8324843687878514
6-159537607-159537618-AT	testing	0.0606897129034402	0.17542446	0.5834257164503117
6-159537772-159537792-A	testing	0.4844756655247973	1.002634	0.530072232059593
6-159537791-159537804-AG	testing	0.975696558039608	0.66043895	1.4145731988604846
6-159538182-159538199-AAGGA,6-159538198-159538219-AAAGG,6-159538225-159538240-AAAGG,6-159538248-159538267-GGAAG,6-159538272-159538285-AAAG,6-159538274-159538294-AGAAAGAAAG,6-159538284-159538304-AGAA,6-159538303-159538314-AG,6-159538318-159538340-AAGA,6-159538338-159538359-AAAG,6-159538358-159538372-AGAA,6-159538371-159538387-GGAG,6-159538388-159538405-GAGG,6-159538414-159538430-AGGA,6-159538427-159538440-GGAG,6-159538437-159538458-AGGA	testing	15.457741727950449	2.0766356	7.147609700011545
6-159538923-159538932-AAT	testing	0.0	0.081734955	0.550251876420802
6-159539339-159539350-TAT	testing	0.0	0.06116897	0.6204668305567752
6-159541507-159541517-AAT	testing	0.0	0.042888105	0.6998483183747171
6-159541993-159542008-TTTG	testing	0.0	0.1639989	0.37878945707728323
6-159543295-159543308-CT	testing	0.0	0.25883093	0.27868277687210524
6-159545436-159545446-T	testing	0.4052259378385097	0.27711183	1.339724446826581
6-159545599-159545613-T	testing	0.8305837641141134	0.5958846	1.33726736317216
6-159547964-159547973-TGA	testing	1.0316579399332395	2.542798	0.4282044787128035
6-159551410-159551467-TTTC,6-159551460-159551484-TCTTTC,6-159551464-159551481-TC,6-159551496-159551525-CTTT	testing	7.870990920415856	6.5920124	1.1911201659482664
6-159552687-159552696-TAT	testing	0.0	0.0703094	0.5871666508131671
6-159552707-159552716-TC	testing	0.1213794258068808	0.06802431	1.3175440256643862
6-159553856-159553866-A	testing	0.080274372282375	0.19827554	0.6043887215236455
6-159554335-159554344-T	testing	0.3461501286555599	0.15257335	1.7664180668924883
6-159554809-159554818-ACA	testing	0.0	0.06345409	0.6117925834709919
6-159554947-159554956-TTG	testing	1.0148815050449362	0.088590294	5.911658979888628
6-159555405-159555414-AGG	testing	0.0	0.07716474	0.5644464016937005
6-159556458-159556472-TG	testing	0.1715773075882377	0.57331914	0.40334113714372916
6-159556483-159556501-GT	testing	0.994327505192438	0.86324245	1.136087290580308
6-159556658-159556667-ATT	testing	0.1286829806911781	0.06345409	1.3990655155290277
6-159557119-159557129-A	testing	0.3471086610922502	0.24626285	1.2912406314805362
6-159558776-159558788-AAT	testing	0.0	0.08402008	0.5434189573224836
6-159559371-159559381-ATG	testing	0.0	0.07716474	0.5644464016937005
6-159560363-159560377-T	testing	0.3072299966012212	0.60673887	0.5762099891310933
6-159560378-159560396-TTGT	testing	0.8622204222167795	0.43078545	1.8128236601375933
6-159562572-159562590-CATG	testing	1.825681428488397	1.3545411	1.3239099455411725
6-159562588-159562618-CA	testing	2.965950085475383	4.069251	0.7353719134385008
6-159563303-159563314-AAT	testing	0.0	0.07259452	0.5793926713316275
6-159563499-159563509-ATT	testing	0.0	0.045173198	0.688832383509248
6-159563642-159563652-AAT	testing	0.0	0.05431363	0.6480308965578737
6-159563901-159563910-TGA	testing	0.0	0.06802431	0.5951519753302364
6-159564212-159564221-AG	testing	0.0	0.3410949	0.22670858357237866
6-159564230-159564250-A	testing	1.2740950286712704	1.082613	1.1619143613940235
6-159564904-159564914-TGT,6-159564919-159564930-T	testing	1.0612034254739031	0.41764605	2.2432382618855167
6-159564939-159564948-T	testing	0.1377700035303403	0.23712242	0.7052927643623947
6-159566136-159566149-AGGC	testing	0.0	0.12972227	0.4353082528742207
6-159566257-159566280-T	testing	1.0705748339104255	2.1314783	0.524573702513901
6-159566627-159566636-T	testing	0.0	0.19827554	0.33526047761073535
6-159566822-159566832-TC	testing	0.0	0.10001582	0.49996045312815757
6-159567125-159567142-T	testing	5.691771169765785	1.1397407	4.671760126747298
6-159570018-159570027-ACA	testing	0.0	0.07259452	0.5793926713316275
6-159570946-159570955-GT	testing	0.0	0.07487962	0.5718219195581509
6-159570960-159570977-TG	testing	0.0	0.42564395	0.19024284403920183
6-159571354-159571365-TG	testing	0.0	0.065739185	0.603357618779168
6-159571459-159571469-AC	testing	0.1213794258068807	0.03831786	1.600512224573751
6-159573521-159573552-A	testing	1.952076669013412	2.2960062	0.8564571615104384
6-159573869-159573887-TTTA	testing	0.0	0.22569686	0.30703397017705364
6-159574397-159574418-TCTT	testing	3.0261695479129243	1.2905579	2.2481405110228954
6-159574415-159574431-T	testing	0.6031329013613856	1.0871832	0.5922699220822748
6-159574559-159574568-CCA	testing	0.0	0.09316051	0.517704162201684
6-159575042-159575052-TG	testing	0.0	0.065739185	0.603357618779168
6-159575815-159575830-TTTA	testing	0.1213794258068807	0.22112665	0.68938353701532
6-159575970-159575980-CCA	testing	0.0	0.10687116	0.48339265850300256
6-159576702-159576713-GGT	testing	0.0	0.09316051	0.517704162201684
6-159579521-159579537-A	testing	0.7615172440856867	0.7204231	1.0500889651762446
6-159581336-159581345-AG	testing	0.0857886537941189	0.07944983	1.0353236544950692
6-159582194-159582209-TAAA	testing	0.2288911017452354	0.14343292	1.351054334579051
6-159582444-159582453-AAT	testing	0.0	0.040602982	0.7112224689516187
6-159583391-159583403-TTGA	testing	0.210041477832503	0.1137265	1.450645932219463
6-159583788-159583797-GTG	testing	0.0	0.12972227	0.4353082528742207
6-159583928-159583942-A	testing	0.4292646581685366	0.6078814	0.7476741982040164
6-159583974-159583983-TAA	testing	0.0	0.065739185	0.603357618779168
6-159584016-159584026-TAT	testing	0.0	0.05431363	0.6480308965578737
6-159584048-159584057-AAT	testing	0.0	0.024607211	0.8025217738000733
6-159584215-159584224-ATA	testing	0.0	0.06802431	0.5951519753302364
6-159585185-159585194-TAA	testing	0.1286829806911782	0.07944983	1.274356073177546
6-159585364-159585373-T	testing	0.2160977494236626	0.3353821	0.7260237603329642
6-159585664-159585677-AATA	testing	0.0	0.12286693	0.44869824338675995
6-159586758-159586845-AAGGAGGGTGGGAAGCTATGGAGGGTGGG	testing	4.61433797832707	0.7946892	5.2692465476581924
6-159589970-159589980-T	testing	1.1248813327400666	1.5510604	0.7418755441897018
6-159589988-159590028-TATT	testing	8.484882096645334	4.087532	2.050105431229023
6-159591552-159591590-A	testing	5.969448629936924	4.5445538	1.3067883140759236
6-159591600-159591609-GTG	testing	5.972045287378204	4.398307	1.349851241228801
6-159591749-159591762-AAAT	testing	0.0	0.12743714	0.4396819270590547
6-159591994-159592003-GTG	testing	0.0	0.06116897	0.6204668305567752
6-159592024-159592036-A	testing	0.2247227019956357	0.4542078	0.5859222876250311
6-159592367-159592397-A	testing	4.32474372317806	4.288622	1.0082307665545267
6-159592564-159592574-T	testing	0.1049075438456472	0.27939695	0.5400874831641298
6-159593569-159593597-TAAA	testing	3.67841931313252	2.899275	1.2597775506189062
6-159593738-159593762-TTTG	testing	0.8132033312676118	0.80268705	1.0116499746701937
6-159595657-159595683-T	testing	1.0487052682648728	1.9760908	0.5533020368207754
6-159595692-159595702-TC	testing	0.0	0.2931076	0.254383278267833
6-159596448-159596460-AT	testing	1.7156751363167286	0.7329912	2.1797050632908594
6-159596459-159596477-TG	testing	4.497805220472381	1.0460513	4.011866851398694
6-159596479-159596489-TG	testing	4.497805220472381	1.2311451	3.454022570846995
6-159597340-159597353-ATAA	testing	0.0	0.120581806	0.45334654663222773
6-159598438-159598458-AAAAT	testing	0.4534916855496836	0.43307054	1.0383085239519776
6-159599554-159599564-AGG	testing	0.0	0.08630517	0.5367537572897199
6-159601430-159601443-AGC	testing	0.0	0.0954456	0.5116513239489658
6-159602247-159602258-TTA	testing	0.0	0.088590294	0.530249982005967
6-159604668-159604678-TG	testing	0.0	0.065739185	0.603357618779168
6-159604763-159604776-GT,6-159604845-159604854-GT,6-159604854-159604867-GT,6-159604896-159604908-GT,6-159604918-159604932-GT	testing	0.362985118235526	0.697572	0.5804931946401404
6-159605132-159605142-TCT	testing	0.0	0.036032766	0.7351170085007314
6-159606137-159606185-TTA	testing	3.556550520913654	4.380026	0.8161895758894379
6-159606591-159606602-T	testing	0.2298014003942423	0.47820148	0.5703918301873636
6-159608256-159608265-T	testing	0.0429338790741091	0.1639989	0.5414184645243184
6-159610750-159610760-A	testing	0.4983742696979792	0.31595868	1.438542572781458
6-159611340-159611350-TGT	testing	0.0	0.058883846	0.6293906052601471
6-159612224-159612244-TTTTG	testing	0.151724282258601	0.27711183	0.6675056633959241
6-159612718-159612727-CAG	testing	0.0	0.10001582	0.49996045312815757
6-159619030-159619054-A	testing	1.5724297253456003	1.647035	0.9572960618107824
6-159619382-159619391-GCA	testing	0.0	0.065739185	0.603357618779168
6-159620434-159620444-ATA	testing	0.0	0.056598753	0.6385746890334433
6-159620520-159620531-T	testing	0.16233867611309	0.28396714	0.6832321018748897
6-159620674-159620693-GTTG	testing	0.0	0.4742025	0.17415458832032252
6-159620770-159620785-AAAC	testing	0.0	0.20513088	0.3277282194447183
6-159620934-159620948-GAGG	testing	0.1213794258068808	0.24169263	0.6478905494885295
6-159620954-159620966-GA	testing	0.3383728494049386	0.17313933	1.604942244695916
6-159621103-159621112-GGA	testing	0.2031839140544059	0.088590294	1.6076326497184734
6-159621173-159621191-GA	testing	0.3974313055193118	1.2996984	0.3553846353752435
6-159621192-159621214-AG	testing	0.8128212775732617	2.0492144	0.4247232279726312
6-159622335-159622353-ATT	testing	0.0910345693551608	0.36965877	0.4067518410337803
6-159622507-159622526-T	testing	0.7587931129852031	1.1534514	0.6851427290960009
6-159624608-159624618-AT	testing	0.0	0.08402008	0.5434189573224836
6-159625213-159625224-A	testing	10.895967430058636	0.40964818	21.575604233608047
6-159626064-159626074-T	testing	0.0303448564517201	0.27139905	0.35095635395868713
6-159626416-159626435-AAAAG	testing	0.4792190947303034	0.25540328	1.6297516858322283
6-159626820-159626843-AAAC	testing	0.3627933484397471	0.5247338	0.7407848725965316
6-159626999-159627016-TATT	testing	0.0	0.19370532	0.3404773192395698
6-159627161-159627171-CCA	testing	0.0	0.10230094	0.4943130763505103
6-159628025-159628034-TC	testing	0.0	0.040602982	0.7112224689516187
6-159628683-159628693-TAC	testing	0.0	0.06802431	0.5951519753302364
6-159628712-159628722-AAT	testing	0.0	0.088590294	0.530249982005967
6-159629156-159629177-A	testing	0.9775045279372404	1.3499708	0.7431215359214409
6-159629340-159629350-A	testing	0.1958073150345127	0.2576884	0.8269972272920025
6-159629574-159629586-CTTC	testing	1.1622753086223756	0.29653525	3.1832612828805904
6-159629586-159629603-T	testing	0.6279522866506783	0.9500766	0.6932373187352981
6-159630328-159630354-GAAA,6-159630339-159630341-AG,6-159630351-159630376-AG,6-159630373-159630388-AGAA,6-159630387-159630400-AGAA,6-159630403-159630449-AGAAA	testing	8.929205599088956	5.3489122	1.6570657165459477
6-159630607-159630617-GTG	testing	0.0	0.07944983	0.5572588171301137
6-159630755-159630783-AAAAGA	testing	0.0	1.064332	0.08588615618225728
6-159632304-159632323-ATCAC	testing	0.0	0.20513088	0.3277282194447183
6-159632770-159632780-A	testing	0.4754819860345631	0.19142023	1.9747496117018477
6-159633940-159633958-A	testing	1.037940296975724	1.0529065	0.9870187191899119
6-159634089-159634098-TTC	testing	0.0	0.065739185	0.603357618779168
6-159634656-159634665-TA	testing	0.0	0.07259452	0.5793926713316275
6-159634750-159634759-AG	testing	0.0	0.104586035	0.48879191583140075
6-159634936-159634945-A	testing	0.2657326574829426	0.0954456	1.8712759841252122
6-159635094-159635113-A	testing	1.2165002543237229	1.0666173	1.1284765400990735
6-159635110-159635128-AAAG	testing	0.1715773075882377	0.5234395	0.43561132650118856
6-159635384-159635393-TAA	testing	0.0	0.10001582	0.49996045312815757
6-159636007-159636016-AT	testing	0.0	0.065739185	0.603357618779168
6-159636283-159636293-A	testing	0.0743408314767347	0.43592694	0.32530708659044966
6-159636715-159636735-A	testing	1.2755200161597933	1.0986087	1.147597223480685
6-159637254-159637265-A	testing	0.4841497331328829	0.3456651	1.3107369931656816
6-159637653-159637674-T	testing	0.7129551984190651	1.105464	0.6743919340760611
6-159639639-159639654-AAAC	testing	0.0	0.15942869	0.38546237889109336
6-159641777-159641797-GA	testing	0.3818670012807811	0.89066374	0.48640823502915437
6-159641928-159641937-AGA	testing	0.0	0.07259452	0.5793926713316275
6-159642368-159642379-AG	testing	0.0	0.07487962	0.5718219195581509
6-159643684-159643693-T	testing	0.1470747427766853	0.30110547	0.61598447604488
6-159644920-159644930-GTG	testing	0.0	0.06116897	0.6204668305567752
6-159645059-159645082-A	testing	0.7008385323576088	1.4002432	0.5338058071902001
6-159645087-159645096-CT	testing	0.0	0.3056757	0.24650231699852865
6-159645096-159645105-CCT	testing	0.0	0.26111606	0.2769192818508266
6-159645126-159645135-TC	testing	0.0606897129034402	0.14114779	0.6663536618081393
6-159645141-159645154-CA	testing	0.0606897129034402	0.15257335	0.6362100867072483
6-159645480-159645502-T	testing	2.871835054960971	2.1497593	1.3209568930156088
6-159646138-159646147-A	testing	0.3539795066365222	0.20970109	1.4658634447703176
6-159646179-159646211-AC	testing	3.303894410310028	3.648791	0.9079979146103444
6-159646480-159646492-TTCA	testing	1.5545998884595869	2.506236	0.6348618806814068
6-159646549-159646579-TTTTC	testing	7.086523064374136	5.3489122	1.318891331075978
6-159646731-159646747-T	testing	0.3802813381870485	0.6507273	0.639754726099675
6-159647313-159647324-AG	testing	2.9570659077307204	0.07259452	17.712415827169487
6-159647525-159647535-A	testing	0.1210854098099393	0.36051834	0.4800794900154015
6-159647540-159647556-GA	testing	0.0858677581482182	0.37537152	0.39099472797238294
6-159647672-159647682-GA	testing	0.0	0.09087539	0.5239020074824733
6-159648212-159648226-AATG	testing	0.0	0.104586035	0.48879191583140075
6-159648500-159648511-GA	testing	0.0	0.097730726	0.5057382938046765
6-159651535-159651554-A	testing	0.775581564315578	1.6424648	0.5024959840311138
6-159651550-159651574-AAAAG	testing	0.4153409245562902	1.793282	0.27219448796127055
6-159651840-159651849-AT,6-159651924-159652123-TATGTATGTATACATATGTATATCTATACATG,6-159651953-159651967-ATGT,6-159651985-159651999-ATGT,6-159652017-159652031-ATGT,6-159652049-159652063-ATGT,6-159652081-159652095-ATGT,6-159652085-159652403-ATGTATGTATACATATGTATATCTATAC,6-159652113-159652121-ATGT,6-159652337-159652345-ATGT,6-159652365-159652373-ATGT,6-159652393-159652407-ATGT,6-159652425-159652443-ATGT,6-159652461-159652479-ATGT,6-159652789-159652869-ATATGTATATCTATACATGTATACATGTATATCTATACAT,6-159652853-159653173-ATGTATATCTATACATATATGTATATCTATATATGTATACAT,6-159653242-159653254-TATG	testing	148.22484707574532	1.5602008	89.34151042195938
6-159653660-159653684-ATAA	testing	2.1318092085083364	1.5556307	1.3480114910338015
6-159654413-159654424-AAC	testing	1.2359194991694735	0.0954456	6.835249804393006
6-159654564-159654595-AAAC	testing	2.068232094669271	2.689045	0.777410222735478
6-159654588-159654611-AAACA	testing	5.761541118554907	2.5610788	2.2026935536651173
6-159655770-159655784-CAG	testing	0.0	0.10915628	0.47811139115689
6-159657375-159657403-AAAC	testing	1.9664316349033315	2.524517	0.7873569250659574
6-159657828-159657837-ATA	testing	0.0	0.081734955	0.550251876420802
6-159658812-159658827-CAA	testing	0.4321375678079974	0.14571801	2.1656433234503134
6-159659255-159659271-T	testing	0.5293885393972946	0.97978306	0.5828842502838436
6-159660017-159660029-A	testing	1.4159827581180826	0.8049722	1.6751705280207312
6-159660252-159660261-A	testing	0.0303448564517201	0.17313933	0.4772101346654109
6-159660892-159660901-TTC	testing	0.0910345693551606	0.04745832	1.2955157047439616
6-159661227-159661239-A	testing	1.4055919131366317	0.5470404	2.3268901186643554
6-159661240-159661252-A	testing	0.3296990222768165	0.9317957	0.41645746563667263
6-159662327-159662337-TGC	testing	0.0	0.081734955	0.550251876420802
6-159662794-159662803-T	testing	0.0303448564517201	0.38108432	0.27093973142113653
6-159663195-159663209-AT	testing	0.865115274625629	0.7684104	1.1113584943543156
6-159663331-159663344-AT	testing	1.1693177584234635	0.7341337	1.5217197895534775
6-159663357-159663372-AT,6-159663387-159663477-CCATCATATATATATTCCATCATATATATA,6-159663392-159663402-AT,6-159663408-159663417-AT,6-159663422-159663432-AT,6-159663438-159663447-AT,6-159663452-159663462-AT,6-159663468-159663478-AT,6-159663524-159663534-AT,6-159663554-159663563-AT,6-159663582-159663592-AT,6-159663598-159663608-AT,6-159663620-159663630-AT,6-159663648-159663658-AT	testing	5.863808082856981	1.1168896	4.9008620690463465
6-159664082-159664094-CT	testing	0.3822401873542926	0.23597986	1.4353246868853764
6-159664100-159664111-CT	testing	0.1715773075882375	0.31938636	0.647558751286612
6-159664112-159664124-CT	testing	0.0	0.33195445	0.23150589141980135
6-159665479-159665492-A,6-159667334-159667350-A	testing	0.2931926902035159	0.97978306	0.36414045077120943
6-159667919-159667934-A	testing	0.5027814278012495	0.71928054	0.7357448375391041
6-159668085-159668099-A	testing	0.142347879949997	0.697572	0.3038570561027682
6-159668289-159668298-GA	testing	0.4071523227156873	0.056598753	3.238546367707585
6-159668587-159668614-A	testing	0.8042926350117104	2.9541178	0.29608963839302804
6-159671129-159671145-GCCT	testing	1.650424545534961	0.29082248	4.478822573192211
6-159672862-159672873-AC	testing	0.1820691387103215	0.07944983	1.571855145866237
6-159672923-159672932-A	testing	0.0857886537941187	0.23140964	0.5606012359631986
6-159675999-159676009-TCA	testing	0.0	0.081734955	0.550251876420802
6-159676140-159676149-TGG	testing	0.0	0.081734955	0.550251876420802
6-159677833-159677843-AT	testing	0.2966318037018898	0.07487962	2.268027593506263
6-159678535-159678547-AAAT	testing	0.0	0.13429248	0.4268169426521927
6-159680399-159680412-AC	testing	0.0	0.21198621	0.3205269873947313
6-159680556-159680565-A	testing	0.0525749777501211	0.19142023	0.5235565758427996
6-159680936-159680945-A	testing	0.3053388806402177	0.5065511	0.6682683134862302
6-159680946-159680958-A	testing	0.5526486000047416	0.5110499	1.0680774188895892
6-159683582-159683591-TTA	testing	0.0	0.06116897	0.6204668305567752
6-159684250-159684260-T	testing	0.0606897129034403	0.24169263	0.4702756184803878
6-159685038-159685048-A	testing	0.1906866512180053	0.3388098	0.6624433894092732
6-159685219-159685244-T	testing	2.551978176131598	2.9723985	0.8631621764336878
6-159686651-159686662-AAT	testing	0.0	0.10915628	0.47811139115689
6-159687482-159687493-A	testing	0.5127793766383213	0.3079608	1.5020545519038135
6-159688017-159688028-AAC	testing	1.4808526639637591	0.22798195	4.819937999526375
6-159688026-159688034-A	testing	0.1167644352755358	0.5664638	0.32524562515703903
6-159688186-159688196-ACC	testing	0.0	0.03831786	0.7229724346516061
6-159689961-159689972-A	testing	0.1006846570974275	0.33652467	0.45973268153991725
6-159690284-159690306-A	testing	0.5869363110817801	1.4642262	0.43915407572241155
6-159690447-159690457-A	testing	0.0856896706599751	0.28053948	0.48796427287905864
6-159690590-159690599-T	testing	0.0525103694581257	0.111441374	0.7212891525105475
6-159690896-159690907-AAT	testing	0.0	0.08630517	0.5367537572897199
6-159691726-159691739-A	testing	0.7864278886164229	0.40564924	1.7530489882995233
6-159691943-159691953-CCT	testing	0.0910345693551606	0.06802431	1.1369460130808489
6-159693328-159693340-C	testing	2.6842523824766538	2.7530282	0.9758937477297468
6-159693396-159693409-CCCG	testing	0.0	0.4496376	0.18193806246152008
6-159694597-159694611-TTAT	testing	0.0	0.12972227	0.4353082528742207
6-159694761-159694775-T	testing	0.6983547322774253	0.6850039	1.0170073451576804
6-159697034-159697080-AC	testing	4.234376027029367	4.471431	0.9481442522110402
6-159698274-159698294-AAAC	testing	1.900503084876771	1.167162	1.5787271752757508
6-159698571-159698597-A	testing	4.179193617397673	2.0492144	1.991050133201077
6-159698614-159698627-A	testing	4.180350555915207	2.16804	1.8872465017879785
6-159699560-159699571-A	testing	0.4149167196859353	0.40107903	1.0276157828555215
6-159700652-159700670-A	testing	0.7013596480949884	1.1008939	0.6673026219010592
6-159701178-159701192-AGC	testing	0.0	0.07259452	0.5793926713316275
6-159701569-159701589-A	testing	1.8540119436484133	1.1168896	1.6057429890504555
6-159702295-159702311-T	testing	0.2571416312787919	0.6250198	0.49259569363318345
6-159702654-159702679-A,6-159702676-159702699-AAAG	testing	1.1415835827284495	2.542798	0.4697988959914642
6-159702850-159702874-A	testing	0.9862253680649324	1.9029673	0.5423080886367604
6-159703317-159703331-TGTA	testing	0.1213794258068808	0.10230094	1.0943074501130878
6-159703341-159703350-TG	testing	0.0	0.058883846	0.6293906052601471
6-159703405-159703418-T	testing	0.4291212988807592	0.48662782	0.901971029742093
6-159704665-159704677-GCCT	testing	0.0	0.166284	0.375538898319088
6-159706260-159706269-ATA	testing	0.0	0.07487962	0.5718219195581509
6-159706658-159706667-AAT	testing	0.0	0.12515202	0.44414436077455577
6-159710270-159710289-AT	testing	5.426634232243948	1.9760908	2.662038785704338
6-159710922-159711006-CCATAACCACCTCCATAACCACCACTCACACTGCTCTGACCT,6-159711588-159711600-ACCACCATAACC,6-159712180-159712189-ACC	testing	46.17782814297286	0.5507537	71.11419903255695
6-159712833-159712842-CAC	testing	0.0	0.07944983	0.5572588171301137
6-159715008-159715017-TCT	testing	0.0	0.08630517	0.5367537572897199
6-159715903-159715920-A	testing	2.980034726475659	0.68843156	3.906534038890654
6-159716067-159716078-AAC	testing	0.0	0.05431363	0.6480308965578737
6-159716781-159716793-CA	testing	0.0	0.10915628	0.47811139115689
6-159717419-159717428-ATT	testing	0.0	0.058883846	0.6293906052601471
6-159717897-159717927-TG	testing	3.3486763182893795	2.0766356	1.5844068333208277
6-159717935-159717947-TA,6-159717964-159717973-T	testing	3.36834444924239	2.4148319	1.3791555806343916
6-159719022-159719032-T	testing	0.2325674826459304	0.29425013	0.8435443829680676
6-159719625-159719645-A	testing	0.3514241162115472	1.103179	0.37519281520999553
6-159719731-159719743-T	testing	1.127947787700253	0.7444167	1.4541964739686615
6-159720027-159720041-T	testing	0.2068515208137826	0.76955295	0.35288422725008595
6-159720385-159720394-TG	testing	0.0	0.0703094	0.5871666508131671
6-159720674-159720683-T	testing	0.2883699597134978	0.20741597	1.263336968842243
6-159720847-159720874-T	testing	2.5103835927381235	2.6159215	0.9611410317780259
6-159721021-159721031-T	testing	0.4766523287274918	0.32281402	1.363843915884085
6-159721053-159721066-TTTA	testing	0.3824148189431771	0.17313933	1.7661858471395424
6-159721075-159721085-T	testing	0.0855509018714936	0.32395655	0.4376649019138721
6-159721213-159721224-ACC	testing	0.0	0.081734955	0.550251876420802
6-159721368-159721380-TTTA	testing	0.9624339782703986	0.13429248	4.534648223751777
6-159721675-159721699-T	testing	0.6988109083236154	1.8572651	0.4081260675028719
6-159722066-159722077-A	testing	0.1414267570567157	0.4739169	0.42066500752411323
6-159722078-159722087-A	testing	0.138433692655601	0.2325522	0.716981251832347
6-159723770-159723778-T	testing	0.0	0.16856912	0.3723436261026584
6-159724075-159724084-T	testing	0.0303448564517201	0.20056066	0.4336723789857265
6-159724859-159724870-A	testing	0.1316076338588129	0.31595868	0.5568044255232585
6-159724907-159724921-GAGG	testing	0.0	0.23140964	0.3017413736063924
6-159724980-159724993-GGAA	testing	0.0	0.2142713	0.3181964118263424
6-159725201-159725212-GTG	testing	0.0	0.10687116	0.48339265850300256
6-159725478-159725495-A	testing	0.6587883482089117	1.0986087	0.6330576010410334
6-159727286-159727295-CGG	testing	0.2401879499310999	0.13657758	1.437955151672022
6-159727374-159727405-GGCGGGA	testing	8.424424381342245	4.5079923	1.849921576766143
6-159727998-159728007-GCG	testing	0.0	0.21198621	0.3205269873947313
6-159728269-159728278-T	testing	0.0743636599223753	0.1639989	0.6604711607600459
6-159728415-159728434-AAAAC	testing	1.38602945318701	0.31938636	3.543342356644623
6-159728935-159728946-TAA	testing	0.0	0.056598753	0.6385746890334433
6-159730444-159730454-A	testing	0.0678781721746834	0.20513088	0.5501841445044284
6-159730969-159730979-A	testing	0.0606897129034403	0.19370532	0.5471120267873947
6-159731122-159731131-AG	testing	0.0	0.06802431	0.5951519753302364
6-159731304-159731314-A	testing	0.0802743722823748	0.27596927	0.47949230606633036
6-159732850-159732873-TC,6-159732874-159732886-TA,6-159732886-159732918-GT	testing	7.957827756377026	3.063803	2.5468803703571385
6-159733619-159733633-A	testing	0.2696685012367504	0.57189095	0.5501912196268612
6-159733917-159733926-A	testing	0.3793115446738629	0.20513088	1.5708391909526265
6-159734164-159734176-GT	testing	0.0	0.08630517	0.5367537572897199
6-159734176-159734191-TTTG	testing	0.0	0.14114779	0.41468346029627723
6-159734375-159734392-A	testing	0.8422583063277963	0.8221105	1.0218496658782177
6-159734646-159734659-AAGA	testing	0.0	0.06345409	0.6117925834709919
6-159735146-159735161-TTGT	testing	0.0	0.166284	0.375538898319088
6-159736245-159736255-T	testing	0.0303448564517201	0.1891351	0.4508095227861305
6-159736318-159736333-TTTTG	testing	0.3386398567573431	0.23140964	1.3235579289647188
6-159736362-159736371-A	testing	0.0303448564517201	0.1639989	0.4937325740816348
6-159736521-159736530-ATA	testing	0.0	0.036032766	0.7351170085007314
6-159736652-159736662-TAT	testing	0.0	0.081734955	0.550251876420802
6-159736825-159736834-AC	testing	0.0	0.10001582	0.49996045312815757
6-159736835-159736846-AC	testing	0.0	0.08402008	0.5434189573224836
6-159738791-159738800-ATG	testing	0.0	0.10001582	0.49996045312815757
6-159738831-159738843-A	testing	0.2710997794652705	0.43992588	0.6873161543307954
6-159739824-159739857-T	testing	3.836997204443914	4.471431	0.8612176809502133
6-159739977-159739986-ACT	testing	3.8447290002175016	4.398307	0.8769363674416847
6-159739996-159740005-T	testing	0.03034485645172	0.38451198	0.26902297947662723
6-159740148-159740158-T	testing	0.0	0.25426072	0.28227797877224436
6-159740684-159740696-T	testing	0.1629022994057061	0.63244635	0.3589372783490642
6-159740708-159740722-T	testing	0.2446203008344037	0.6850039	0.4390045716134706
6-159741505-159741514-T	testing	0.0	0.12286693	0.44869824338675995
6-159742073-159742082-T	testing	0.1705354208878404	0.20056066	0.9001025646132146
6-159742545-159742554-AT	testing	0.0	0.07259452	0.5793926713316275
6-159742892-159742903-A	testing	0.127955466618868	0.35252044	0.5037462321455977
6-159743042-159743057-TTTA	testing	0.0	0.24740541	0.28784813684968236
6-159743054-159743066-TTTG	testing	0.0	0.16856912	0.3723436261026584
6-159743645-159743654-T	testing	0.0	0.20970109	0.32289198594683666
6-159744749-159744758-CT	testing	0.0	0.058883846	0.6293906052601471
6-159745437-159745451-T	testing	0.2798931316623992	0.54389834	0.5899893012030427
6-159746061-159746070-CCT	testing	0.0	0.097730726	0.5057382938046765
6-159746528-159746538-TAA	testing	0.0	0.056598753	0.6385746890334433
6-159748899-159748908-TTG	testing	0.0	0.058883846	0.6293906052601471
6-159749426-159749441-T	testing	0.5375188493404716	0.7809785	0.7236485899945022
6-159750623-159750632-T	testing	0.0303448564517201	0.166284	0.48949563793438633
6-159751405-159751414-AT	testing	0.0	0.049743414	0.6678090029388537
6-159752062-159752078-A	testing	0.2837821131926297	0.7741232	0.4390480806282566
6-159752351-159752360-T	testing	0.3529146045140147	0.166284	1.7008705161181847
6-159752659-159752669-A	testing	0.2704243190250971	0.29767781	0.9314684141544057
6-159752756-159752765-CTC	testing	0.0	0.052028537	0.6577712446183706
6-159755094-159755105-GCA	testing	0.0	0.056598753	0.6385746890334433
6-159755137-159755149-CAG	testing	0.0	0.07716474	0.5644464016937005
6-159755723-159755732-T	testing	0.2149163405751332	0.33423954	0.7252134169429463
6-159755749-159755759-T	testing	1.0943277733174033	0.93408084	1.1549655763058169
6-159755765-159755790-T	testing	2.598829285658995	2.1954613	1.1757241499384001
6-159756326-159756341-TTTTG	testing	0.0	0.15714356	0.38888782592883137
6-159756594-159756615-T	testing	2.288543919848945	1.0780427	2.0275529230383116
6-159757419-159757431-T	testing	0.5459059042305865	0.62730485	0.888081392872035
6-159758255-159758269-A	testing	0.5643071106477368	0.7615551	0.7710558624140659
6-159759063-159759076-T	testing	0.2601880175617073	0.5938851	0.5190888485164291
6-159759668-159759684-A	testing	0.3672399600780486	0.9729277	0.4354813097639744
6-159761835-159761856-CGCCCCG	testing	2.081822953956468	3.6670718	0.5791827365638393
6-159761866-159761894-CGCCCCG	testing	4.556922631793946	3.1552074	1.4306070426707513
6-159762027-159762036-GAG	testing	0.0	0.065739185	0.603357618779168
6-159763105-159763125-AC	testing	0.7204501840659874	2.7621684	0.2866533583649331
6-159763146-159763158-CTCA	testing	0.2427588516137617	0.111441374	1.6210585711279086
6-159763317-159763326-GGA	testing	0.0	0.097730726	0.5057382938046765
6-159763629-159763657-T	testing	3.01801121263804	3.2648926	0.9266302326077331
6-159763666-159763675-TC	testing	0.0303448564517201	0.70328474	0.1622648233697557
6-159764106-159764121-AAG	testing	0.5151843105576335	0.25654584	1.72540033157485
6-159764119-159764130-AGC	testing	0.0	0.07944983	0.5572588171301137
6-159764421-159764439-TAAT	testing	0.0	0.5229385	0.1605294904713708
6-159764435-159764453-ATT	testing	0.4588081032708094	0.60845274	0.788772590915252
6-159766406-159766418-T	testing	0.3948476200897351	0.49134085	0.8368229931852926
6-159767803-159767812-AGG	testing	0.0	0.042888105	0.6998483183747171
6-159769245-159769260-AGGA	testing	9.680009208098754	0.13657758	41.33954370527737
6-159770646-159770655-A	testing	0.0855509018714938	0.20056066	0.6173492627794129
6-159770656-159770665-A	testing	0.1319425302632724	0.16171378	0.8862450049946641
6-159771066-159771091-AAATT	testing	4.616775481666985	0.98892343	4.331595180817245
6-159771475-159771484-AG	testing	0.0	0.06345409	0.6117925834709919
6-159771650-159771664-A	testing	0.2425280090787124	0.68157625	0.4382528372359222
6-159771908-159771930-ACA	testing	0.3742854791189724	0.585316	0.6920683000527822
6-159772227-159772245-TAAA	testing	0.0	0.18456489	0.3514136968900134
6-159772809-159772824-A	testing	1.796576497453319	0.7535572	2.2219676636238543
6-159772883-159772897-TG	testing	0.8482644514194171	0.18456489	3.3323311650267784
6-159773272-159773282-GT	testing	0.0	0.052028537	0.6577712446183706
6-159774451-159774467-TTTTG	testing	0.0	0.13657758	0.42269432293626474
6-159774591-159774600-CA	testing	0.0857886537941189	0.049743414	1.2407133564760242
6-159776791-159776800-T	testing	0.1286829806911781	0.14571801	0.9306724431439848
6-159776936-159776945-CAC	testing	0.0	0.12515202	0.44414436077455577
6-159778424-159778449-A	testing	3.236009426426026	1.4825071	2.108053370772255
6-159779828-159779838-A	testing	0.1169677692306425	0.14800313	0.8748589956531697
6-159780132-159780141-T	testing	0.0906983371099375	0.17313933	0.6981723837059185
6-159780460-159780469-TCA	testing	0.0	0.07944983	0.5572588171301137
6-159781633-159781642-TGG	testing	0.0	0.09087539	0.5239020074824733
6-159781774-159781793-AAAC	testing	0.0	0.53861403	0.15658910594244227
6-159782417-159782426-GAA	testing	0.0	0.08402008	0.5434189573224836
6-159783273-159783286-AGGA	testing	0.0	0.21884152	0.31363543869694266
6-159783379-159783399-T	testing	1.3698482095045874	1.5144987	0.9104053224103478
6-159784307-159784322-T	testing	1.5552373817392784	0.87009776	1.7062583277578935
6-159785618-159785628-AGG	testing	0.0	0.022322118	0.8175136405012216
6-159787078-159787092-A	testing	3.004399548590623	0.54461247	4.81591606285653
6-159787250-159787260-AAT	testing	0.0	0.049743414	0.6678090029388537
6-159788446-159788455-GCG	testing	0.1575311083743773	0.111441374	1.2179787877011115
6-159788585-159788598-A	testing	0.4371740866427194	0.3616609	1.1635685123923627
6-159789209-159789218-CTC	testing	0.0	0.17313933	0.3661135143005586
6-159790209-159790218-GT	testing	0.0	0.13200736	0.43102080899502504
6-159791177-159791189-TTCA	testing	0.3431546151764754	0.05431363	2.871778825865708
6-159791765-159791774-GTG	testing	0.0	0.11829671	0.4580921077555406
6-159791886-159791899-A	testing	0.1770113296869877	0.5721766	0.4121109388321279
6-159792363-159792376-TTAT	testing	0.0	0.09316051	0.517704162201684
6-159792804-159792821-TTTGT	testing	0.0	0.18227977	0.35425847201164995
6-159792984-159792997-T	testing	1.028596228386364	0.687289	1.4335221607139998
6-159793024-159793033-TGC	testing	3.00096987657609	0.12286693	13.913997364149495
6-159793375-159793385-A	testing	0.2449669900215861	0.26568627	0.9433413784487619
6-159793911-159793924-A	testing	0.325503599243779	0.7101401	0.5252222414910446
6-159794215-159794225-CAC	testing	0.0	0.0703094	0.5871666508131671
6-159794392-159794401-A	testing	0.0	0.14800313	0.4032207174159455
6-159796128-159796149-T	testing	1.9759164738210293	1.2951281	1.487975529860684
6-159796479-159796494-A	testing	0.2970892161612586	0.70328474	0.49433183077928083
6-159797583-159797593-ATA	testing	0.0	0.09316051	0.517704162201684
6-159798266-159798275-TCC	testing	0.0	0.07487962	0.5718219195581509
6-159799313-159799322-GTG	testing	0.0	0.10230094	0.4943130763505103
6-159801434-159801444-TG	testing	0.0	0.065739185	0.603357618779168
6-159801593-159801602-CAC	testing	0.0	0.07487962	0.5718219195581509
6-159801750-159801759-T	testing	0.1814925591177627	0.1891351	0.9735675783319381
6-159801817-159801828-T	testing	0.284369154966254	0.28967994	0.9863714179545756
6-159802436-159802446-GT	testing	0.0606897129034403	0.104586035	0.7854383262447034
6-159802487-159802497-T	testing	0.2497955983912336	0.4679185	0.6159256977739476
6-159802501-159802513-GTTT	testing	0.2424230079875001	0.17085424	1.2642335153678972
6-159802889-159802901-T	testing	0.2512877274687123	0.3965088	0.7075156119462783
6-159806888-159806908-T	testing	0.8331103570790195	0.9295106	0.9063630399522058
6-159807398-159807408-A	testing	0.5078877289919353	0.20970109	1.9628207604691843
6-159807908-159807918-T	testing	0.3370510066942826	0.40279287	0.8692466277301876
6-159807919-159807931-T	testing	0.3299306085349122	0.5607511	0.6506695312878211
6-159808529-159808547-A	testing	1.0649248281194248	1.1123195	0.9609057910224367
6-159809233-159809242-CAA	testing	0.0	0.088590294	0.530249982005967
6-159809451-159809473-T	testing	4.516381963099641	1.9669504	2.2334265800957973
6-159810043-159810052-ATG	testing	0.1286829806911782	0.07259452	1.3249724307074071
6-159811214-159811224-GT	testing	0.1213794258068808	0.056598753	1.4136729799303114
6-159811880-159811888-T	testing	0.1866994953049714	2.2320232	0.1229402414628514
6-159811884-159811917-TTTTG	testing	6.602548189132042	3.6853528	1.7706535013412863
6-159813035-159813044-AAC	testing	1.5061449608263595	0.120581806	7.281402713813848
6-159813842-159813851-AG	testing	0.0	0.03831786	0.7229724346516061
6-159814284-159814294-TG	testing	0.0	0.1388627	0.41865054694600706
6-159814951-159814963-ACG	testing	0.2228169121209443	0.11601159	1.4944425533877341
6-159815467-159815476-CCT	testing	0.0	0.104586035	0.48879191583140075
6-159816630-159816647-T	testing	0.8582010650611355	0.6701507	1.2441734650908394
6-159818129-159818138-GT	testing	0.0	0.08630517	0.5367537572897199
6-159818347-159818356-TCT	testing	1.3951886671198772	0.04745832	10.139737568689764
6-159818432-159818444-GGAG	testing	0.0	0.11829671	0.4580921077555406
6-159820374-159820383-AGG	testing	0.0	0.08630517	0.5367537572897199
6-159821434-159821450-TTTG	testing	1.9015423733322048	0.26911393	5.422559840351202
6-159823612-159823622-TGC	testing	0.9560373159605452	0.0703094	6.2006989394627965
6-159824157-159824173-CCTCATCA	testing	0.965988119223951	0.15485847	4.182667027797629
6-159825003-159825020-AAAT	testing	0.0	0.15714356	0.38888782592883137
6-159825177-159825192-A	testing	0.577849099997541	0.66729426	0.8834278259784466
6-159825556-159825565-A	testing	0.0428943268970595	0.120581806	0.6478064963211857
6-159826032-159826041-TGC	testing	0.1820691387103213	0.08630517	1.5140167001824012
6-159826101-159826113-TGG	testing	0.0	0.10687116	0.48339265850300256
6-159827289-159827305-T	testing	2.107007421105535	1.0232	1.9649282595312811
6-159827972-159827991-A	testing	0.8043469749202419	1.4139538	0.5973411968847674
6-159827992-159828001-A	testing	0.5390135411964748	0.45363653	1.1542113039334214
6-159828439-159828449-TGG	testing	0.1820691387103213	0.04745832	1.912873676509547
6-159828911-159828920-GTG	testing	0.0	0.07259452	0.5793926713316275
6-159829356-159829368-A	testing	0.6245807209369846	0.50776505	1.1922053118009739
6-159829374-159829384-A	testing	0.3844628674041984	0.4682041	0.8526212102380085
6-159829490-159829501-T	testing	0.6042989701934437	0.3965088	1.4185024921883433
6-159829908-159829919-CAG	testing	0.0	0.09316051	0.517704162201684
6-159830018-159830028-CCT	testing	0.0	0.12743714	0.4396819270590547
6-159830950-159830961-AGC	testing	0.0	0.06802431	0.5951519753302364
6-159832706-159832715-ATA	testing	0.0	0.05431363	0.6480308965578737
6-159834593-159834602-T	testing	0.2523795993041752	0.20513088	1.1548473864860063
6-159834608-159834619-T	testing	0.4018061420351518	0.34223744	1.1346984598028422
6-159834782-159834798-T	testing	0.3354824592297115	0.9455064	0.4165277794853398
6-159835464-159835474-GAG	testing	0.0	0.06802431	0.5951519753302364
6-159836023-159836044-TAT	testing	1.788131215652916	0.73641884	2.2573991944668728
6-159837759-159837768-GTG	testing	0.0	0.07944983	0.5572588171301137
6-159837903-159837917-A	testing	0.1930222726680113	0.5187622	0.4735620124629645
6-159838140-159838152-TCCC	testing	0.0	0.097730726	0.5057382938046765
6-159838200-159838211-AGG	testing	0.0	0.07259452	0.5793926713316275
6-159839160-159839174-T	testing	1.080248371770281	0.6210208	1.6369130707051462
6-159839772-159839783-TG	testing	0.0	0.19827554	0.33526047761073535
6-159839790-159839809-TTTTG	testing	0.0	0.49576825	0.16785050227164675
6-159839821-159839832-TG	testing	0.0	0.15485847	0.3923746383630099
6-159839966-159839976-CCA	testing	0.0	0.111441374	0.47294433491526594
6-159841194-159841212-A	testing	0.54891047831855	0.9820681	0.5996946757034515
6-159841586-159841595-GCT	testing	0.3197904895020425	0.9089446	0.41606891944517316
6-159841596-159841610-A	testing	2.998404353115604	0.8769531	3.1714975397648097
6-159841735-159841744-TG	testing	0.0	0.05431363	0.6480308965578737
6-159842733-159842753-T	testing	0.4700643873068225	1.3545411	0.39192043958525646
6-159843019-159843029-CCA	testing	0.1820691387103213	0.15942869	1.0872704121904222
6-159843037-159843052-T	testing	0.9853700640702892	0.7352763	1.2994144142127453
6-159843332-159843345-T	testing	0.5024952377496711	0.5451837	0.9338351817469521
6-159843757-159843770-TTTC	testing	0.0	0.20056066	0.3327115398269354
6-159845917-159845928-T	testing	0.4841707676502482	0.7227082	0.7100582778319801
6-159848187-159848196-AGA	testing	0.0	0.08630517	0.5367537572897199
6-159849120-159849132-A	testing	0.510077846503119	0.3388098	1.3903013253193501
6-159851020-159851029-ATT	testing	0.0	0.104586035	0.48879191583140075
6-159851335-159851344-ATA	testing	0.0	0.04745832	0.6781577329783766
6-159851469-159851478-T	testing	0.3611427445593708	0.44563866	0.8451430926088901
6-159852276-159852292-T	testing	1.0490111231773498	0.89980423	1.1492361091304344
6-159853495-159853507-T	testing	0.1004821569535882	0.47648764	0.34776488348230367
6-159853992-159854002-A	testing	0.4931557084823052	0.24397773	1.724401485184245
6-159854305-159854334-T	testing	3.907600284948605	4.0144086	0.9740404210093779
6-159855597-159855606-TGC	testing	0.0	0.08630517	0.5367537572897199
6-159855910-159855944-CA	testing	6.100756865105305	2.606781	2.2908232565195727
6-159856286-159856305-TTTTG	testing	2.48087626716502	0.30910337	6.3086164926116854
6-159856304-159856323-TTTG	testing	1.021838082418269	0.45449346	2.023176400346127
6-159857726-159857736-T	testing	0.1650424545534966	0.3388098	0.6040030431259662
6-159858462-159858471-TGG	testing	0.3005329177076327	0.0703094	2.3517957183081655
6-159858813-159858822-T	testing	0.0	0.23712242	0.29662815068781245
6-159859416-159859425-TGG	testing	0.0	0.10687116	0.48339265850300256
6-159859563-159859582-AAAT	testing	0.0	0.22112665	0.3114036159876485
6-159860195-159860204-ATA	testing	0.0	0.05431363	0.6480308965578737
6-159861315-159861324-AT	testing	0.0	0.120581806	0.45334654663222773
6-159862228-159862238-TCT	testing	0.0	0.029177427	0.774129058941544
6-159863218-159863232-T	testing	0.5501313164857811	0.71356773	0.7991114845297282
6-159863540-159863558-TATT	testing	0.0	0.18684998	0.34861428262954736
6-159863986-159864000-TTTTATT	testing	3.5094359822742804	0.28053948	9.485049967152634
6-159864010-159864023-TTA	testing	0.0	0.29425013	0.25364607996451394
6-159864881-159864900-ATA	testing	1.5034751099088794	1.9578099	0.7792144016358749
6-159865058-159865069-A	training	0.0525749777501208	0.36280343	0.32967555523545017
6-159866068-159866086-T	training	1.415275345214714	1.1123195	1.2498976921634224
6-159868651-159868660-AG	training	0.0	0.065739185	0.603357618779168
6-159868957-159868966-T	training	1.940838098882924	0.3839407	4.217124327180838
6-159868963-159868975-TTTA	training	0.8497518641852574	0.13657758	4.014547211892426
6-159869269-159869280-TTA	training	0.0	0.04745832	0.6781577329783766
6-159871993-159872003-CTG	training	0.0	0.08402008	0.5434189573224836
6-159872969-159872978-TA	training	0.0	0.10230094	0.4943130763505103
6-159873315-159873329-GA	training	0.0	0.14343292	0.4107907837608817
6-159875370-159875382-GTTT	training	0.0	0.10230094	0.4943130763505103
6-159877106-159877115-ACC	training	0.0	0.06802431	0.5951519753302364
6-159879277-159879287-GTG	training	0.0	0.14800313	0.4032207174159455
6-159879416-159879441-A	training	0.8162226509618404	1.4139538	0.6051853438076118
6-159879678-159879714-TTA	training	5.99996180958897	5.2757893	1.1347099875341042
6-159880519-159880528-TC	training	0.0	0.06802431	0.5951519753302364
6-159880667-159880676-TTA	training	0.0	0.0703094	0.5871666508131671
6-159881318-159881333-ATAC,6-159881330-159881350-AT	testing	3.0288152281286	3.3197353	0.9149290672083888
6-159881506-159881539-AAC	testing	3.6687757456894574	2.4148319	1.4986193493447644
6-159881900-159881926-A	testing	4.872684043897231	2.6342025	1.8186963269535563
6-159882314-159882323-GCT	testing	0.0	0.07716474	0.5644464016937005
6-159882620-159882629-T	testing	0.1621084899978569	0.13200736	1.129742134033407
6-159883363-159883372-GTG	testing	0.0	0.07487962	0.5718219195581509
6-159883508-159883532-A	testing	1.3058011525946596	1.688167	0.7861688268459599
6-159884262-159884271-TGT	testing	0.0	0.058883846	0.6293906052601471
6-159884400-159884418-TTAT	testing	0.0	0.25197563	0.2841105789057044
6-159884411-159884426-TTTAT	testing	0.0	0.53875685	0.15655409409699483
6-159884427-159884448-ATT	testing	0.3269707882625219	1.5739115	0.25507369312088596
6-159885089-159885098-T	testing	0.1130531595317351	0.38508326	0.4392094658795999
6-159885461-159885470-A	testing	0.0802743722823748	0.1891351	0.6234952874361321
6-159885898-159885907-TG	testing	0.0	0.017751873	0.8492433916528869
6-159886579-159886604-A	testing	4.0259978901677655	1.875546	2.088535468254227
6-159887177-159887189-ATTT	testing	0.0	0.06802431	0.5951519753302364
6-159889823-159889832-TTC	testing	0.0	0.104586035	0.48879191583140075
6-159890246-159890263-AAC	testing	0.0	0.30224803	0.24860283343090583
6-159890451-159890463-GCTT	testing	0.0	0.111441374	0.47294433491526594
6-159892284-159892296-CA	testing	0.0	0.12972227	0.4353082528742207
6-159892472-159892484-TCTT	testing	0.0	0.11829671	0.4580921077555406
6-159893604-159893613-TGG	testing	0.0910345693551606	0.07259452	1.1068402945537357
6-159894418-159894439-A	testing	0.9897545268773952	1.2585664	0.8021356386242108
6-159894503-159894514-AAG	testing	0.0910345693551606	0.11601159	0.8843718494695614
6-159895174-159895184-GT	testing	0.0606897129034403	0.06802431	0.9563480004973107
6-159895247-159895257-CTG	testing	0.0	0.05431363	0.6480308965578737
6-159896308-159896321-ATAA	testing	0.0	0.14571801	0.4069705757424944
6-159896858-159896886-TTTG	testing	1.95536585505807	1.9943717	0.9813758728014086
6-159897893-159897903-T	testing	0.121085409809939	0.2325522	0.6648141549204577
6-159898489-159898521-CTC,6-159898524-159898536-TCC,6-159898535-159898546-CCT,6-159898545-159898554-CCT,6-159898560-159898570-TCC,6-159898605-159898615-TCC,6-159898615-159898627-TCC,6-159898634-159898643-TCC,6-159898647-159898659-TCC,6-159898658-159898667-CCT,6-159898673-159898685-TCC,6-159898689-159898699-TCC,6-159898702-159898711-TCC,6-159898715-159898727-TCC,6-159898702-159898734-TCCTCCTCCCTCTTCC,6-159898731-159898745-TCC	testing	2.790763112679518	2.2228827	1.2444722726117499
6-159898810-159898822-CTT	testing	0.2576032744446551	0.14571801	1.4553401048814252
6-159899570-159899579-AAC	testing	0.0	0.07259452	0.5793926713316275
6-159899737-159899757-CAAAA	testing	0.0	0.30681825	0.2458100146687126
6-159900049-159900063-AAT	testing	0.0	0.12972227	0.4353082528742207
6-159901112-159901121-AG	testing	0.1213794258068808	0.06345409	1.3543829084171635
6-159901601-159901610-T	testing	0.0525103694581258	0.18227977	0.5402809045016785
6-159901853-159901869-A	testing	0.65277577872824	0.7112827	0.9278834353650582
6-159902700-159902709-CT	testing	0.0	0.097730726	0.5057382938046765
6-159902715-159902727-CAG	testing	0.0	0.07716474	0.5644464016937005
6-159903091-159903100-CCT	testing	0.0	0.088590294	0.530249982005967
6-159904599-159904608-CCT	testing	0.0	0.06345409	0.6117925834709919
6-159905101-159905110-TTG	testing	0.0	0.06116897	0.6204668305567752
6-159906040-159906052-A	testing	0.0858479888931736	0.42850032	0.35165161090758396
6-159906143-159906152-A	testing	0.2285701555582339	0.17085424	1.213088469865688
6-159906980-159906989-TTG	testing	0.0	0.09316051	0.517704162201684
6-159907476-159907485-AGA	testing	0.0	0.088590294	0.530249982005967
6-159907813-159907823-AAG	testing	0.0	0.08630517	0.5367537572897199
6-159908509-159908545-CA	testing	5.446759069139872	5.0564184	1.0756999604880535
6-159908977-159908992-T	testing	0.2221684664241203	0.6141655	0.4511117751055187
6-159910731-159910743-CCCT	testing	0.0	0.13200736	0.43102080899502504
6-159911307-159911327-TTTTC	testing	2.199996065239381	1.0529065	1.9949545476926196
6-159911328-159911352-T	testing	1.3008314663802971	1.9943717	0.6688552306070108
6-159912497-159912506-AGG	testing	0.0	0.0703094	0.5871666508131671
6-159912921-159912932-GAT	testing	0.0	0.07487962	0.5718219195581509
6-159913223-159913233-GTG	testing	0.0	0.0954456	0.5116513239489658
6-159916318-159916327-TGG	testing	0.0	0.10915628	0.47811139115689
6-159917885-159917894-TTC	testing	0.0	0.07259452	0.5793926713316275
6-159919436-159919445-TCC	testing	0.0	0.10001582	0.49996045312815757
6-159920228-159920264-TA	testing	7.197325098438769	6.884506	1.0447875767361026
6-159921440-159921449-AGA	testing	0.0	0.0703094	0.5871666508131671
6-159924586-159924595-TAT	testing	0.0	0.01546675	0.86605018327787
6-159924712-159924721-TC	testing	0.0	0.056598753	0.6385746890334433
6-159925318-159925327-A	testing	0.0525103694581257	0.20741597	0.49610425072622516
6-159926106-159926135-T	testing	4.875251584280683	3.648791	1.3271616327185705
6-159927189-159927200-TG	testing	0.0	0.12515202	0.44414436077455577
6-159927208-159927217-AG	testing	0.2623368044965742	0.06116897	2.248179686800593
6-159927367-159927376-GTG	testing	0.0910345693551606	0.06116897	1.1853061377457497
6-159927592-159927601-TAT,6-159927595-159927759-TATTATATATAACATATATAAATATA,6-159927734-159927981-TAACATATATAAATATATATTATATG,6-159927956-159928006-ATATATTATATGTAACATATATAAA,6-159927997-159928013-AT,6-159928040-159928098-TATATAACATATATAAATATTATATATTA,6-159928107-159928231-TATAAATATTATATATTATATATAACA,6-159928214-159928354-ATATAAATATTATATATATAACAT,6-159928224-159928234-TA,6-159928248-159928258-TA,6-159928272-159928282-TA,6-159928296-159928306-TA,6-159928320-159928330-TA,6-159928344-159928356-TA,6-159928370-159928380-TA,6-159928394-159928404-TA,6-159928346-159928418-TATATATATAACATATATAAATAT,6-159928414-159928423-AT,6-159928406-159928426-ATATATAAAT,6-159928466-159928475-AT	training	66.97798080087473	1.9121077	33.337172160752
6-159929037-159929046-TG	training	0.0	0.07487962	0.5718219195581509
6-159929073-159929082-A	training	0.0525103694581258	0.166284	0.5727357612854164
6-159929346-159929358-CACT	training	0.0	0.08402008	0.5434189573224836
6-159930550-159930559-CTG	training	0.0	0.12972227	0.4353082528742207
6-159931421-159931430-GGA	training	0.0	0.03146255	0.7606729064665184
6-159931653-159931662-CAG	training	0.0	0.0703094	0.5871666508131671
6-159932017-159932029-GGA	training	0.0	0.088590294	0.530249982005967
6-159932155-159932164-AGC	training	0.0	0.045173198	0.688832383509248
6-159932512-159932523-TTG	training	0.0	0.05431363	0.6480308965578737
6-159932591-159932600-TG	training	0.0	0.024607211	0.8025217738000733
6-159933329-159933339-CTC	training	0.0	0.07944983	0.5572588171301137
6-159934469-159934479-CCT	training	0.0	0.12972227	0.4353082528742207
6-159934700-159934709-GCT	training	0.0	0.049743414	0.6678090029388537
6-159934961-159934971-GAG	training	0.0	0.097730726	0.5057382938046765
6-159934996-159935012-TTCTT	training	0.7202292796799948	0.22112665	2.5542236363129462
6-159935945-159935954-CTT	validation	0.0	0.06802431	0.5951519753302364
6-159936118-159936127-TA	training	0.0	0.06116897	0.6204668305567752
6-159938082-159938101-A	training	0.818875438730015	1.2768474	0.6673763837081835
6-159938103-159938116-AGA	training	1.2301679295582215	0.37994176	2.771519464274627
6-159939546-159939557-A	training	0.483205744830774	0.38108432	1.2122734426904083
6-159940959-159940982-AAAT	training	0.2966318037018902	0.4444961	0.7284382821142157
6-159942478-159942492-AACC	training	0.0	0.15942869	0.38546237889109336
6-159942899-159942914-GTTTT	training	0.0	0.11601159	0.46293812290349795
6-159944523-159944532-AGA	training	0.7232248645828442	0.07487962	4.707380222937608
6-159946201-159946210-CTG	training	0.0	0.081734955	0.550251876420802
6-159946651-159946661-T	training	0.0	0.29082248	0.2558706449025143
6-159947332-159947341-TC	training	0.0	0.042888105	0.6998483183747171
6-159947520-159947531-A	training	0.1051499555002422	0.36280343	0.4432766531143518
6-159949709-159949733-AT	training	4.33598084161654	2.899275	1.4790177098187196
6-159949791-159949801-T	training	2.9552268242744284	3.356297	0.8839595741553542
6-159950682-159950696-A	training	0.1517913896809637	0.46991795	0.4418028765034751
6-159950897-159950906-A	training	0.0525103694581259	0.1388627	0.6384854958858202
6-159950924-159950933-GTG	training	0.0	0.05431363	0.6480308965578737
6-159951059-159951076-AAACA	training	0.3030287599843751	0.21198621	1.29181594271226
6-159951131-159951140-CTT	validation	0.0	0.08630517	0.5367537572897199
6-159951539-159951548-ATT	training	0.0	0.0703094	0.5871666508131671
6-159952062-159952071-CCT	training	0.0	0.1388627	0.41865054694600706
6-159952367-159952377-TCC	validation	0.0	0.06345409	0.6117925834709919
6-159953560-159953572-T	training	0.1388743899666497	0.38165557	0.4959444151484632
6-159954346-159954356-A	training	0.0428943268970593	0.12515202	0.6346570947800482
6-159954508-159954518-AAT	training	0.0	0.0703094	0.5871666508131671
6-159955957-159955972-AAGG	training	0.2424230079874999	0.28967994	0.87872885626984
6-159956066-159956081-GAAG	training	0.5565435988879728	0.8883786	0.664263268031069
6-159956100-159956113-AGGA	training	0.0	0.20284575	0.33020110072536923
6-159956134-159956149-GAAG	training	0.344097554026027	0.41307586	0.8655592450325513
6-159956153-159956165-GGAA	training	0.3822401873542929	0.47191742	0.8431989837873671
6-159956169-159956189-GGAA	training	1.0062850415831424	0.8312509	1.1879559435412546
6-159956203-159956217-GAGG	validation	0.0	0.29425013	0.25364607996451394
6-159956230-159956246-GGAA	training	0.1715773075882378	0.41307586	0.5293121909657528
6-159956243-159956256-GAAA	training	0.0	0.32281402	0.23651060577414154
6-159957727-159957746-TTTC	training	1.915459094898296	0.7101401	2.4877908091431293
6-159957743-159957755-T	training	1.4340257918667938	0.7981168	1.7080470957305263
6-159959230-159959242-TTCA	testing	0.0	0.10001582	0.49996045312815757
6-159961051-159961060-GGT	testing	0.0	0.06802431	0.5951519753302364
6-159961388-159961397-CCA	testing	0.0	0.029177427	0.774129058941544
6-159963032-159963044-TATT	testing	0.0	0.0703094	0.5871666508131671
6-159965685-159965694-GTG	testing	0.0	0.06345409	0.6117925834709919
6-159966608-159966619-T	testing	0.1871376377305096	0.47077486	0.5030663714419896
6-159967500-159967515-T	testing	0.3332743453335348	0.6747209	0.5592650789897818
6-159968327-159968341-ATG	testing	0.0	0.07487962	0.5718219195581509
6-159969252-159969262-GCC	testing	0.0910345693551606	0.2645437	0.5240375004564901
6-159969286-159969298-CGCC	testing	0.0	0.44506738	0.18346355637719508
6-159969326-159969338-GCT	testing	0.0	0.29082248	0.2558706449025143
6-159969939-159969957-AT	testing	0.9625873990282868	1.1306002	0.8634708486381578
6-159971081-159971098-AAAT	testing	0.0	0.17085424	0.3692022690876096
6-159972113-159972123-T	testing	0.0743408314767344	0.2496905	0.49855752866244407
6-159972755-159972765-CAG	testing	0.0	0.040602982	0.7112224689516187
6-159973538-159973547-T	testing	0.0429338790741091	0.16856912	0.5322051882737266
6-159973622-159973632-TG	testing	0.0	0.042888105	0.6998483183747171
6-159975652-159975661-A,6-159975674-159975683-TA	testing	1.4849843781177667	4.069251	0.3801604600245384
6-159975684-159975702-TA	testing	1.4135857157864935	1.4459454	0.9790680290432595
6-159975742-159975753-TA	testing	0.2335288705510712	0.19827554	1.1181904843792125
6-159975777-159975798-ATATATA	testing	0.5576262496617723	0.895234	0.6607755057220436
6-159976646-159976656-T	testing	0.0525749777501211	0.30681825	0.37504457518835765
6-159977808-159977940-TTGTAGGCTAGGCGTGGGATGCTAACCGTG	testing	6.102029862229841	2.1954613	2.7018664449842134
6-159978130-159978139-TTC	testing	0.0	0.042888105	0.6998483183747171
6-159978653-159978664-A	testing	0.0525103694581257	0.28739482	0.39368200498428374
6-159980183-159980239-AAAG	testing	32.2928435017154	6.4457655	4.948671549831017
6-159980208-159980240-AAGG	testing	33.93215362887379	6.5188885	5.1416719935490365
6-159980616-159980625-ACC	testing	0.0	0.06345409	0.6117925834709919
6-159981294-159981304-GT	testing	0.348402089676342	0.55289596	0.686789499626161
6-159981324-159981334-GT	testing	0.0	0.17999467	0.3571496557416611
6-159981338-159981351-GT	testing	0.16054874456475	0.4439248	0.4790161150305152
6-159981535-159981545-CT	testing	0.0	0.0703094	0.5871666508131671
6-159981597-159981607-TGG	testing	0.0910345693551606	0.07487962	1.0923775415063264
6-159982602-159982611-TTA	testing	0.0	0.049743414	0.6678090029388537
6-159984419-159984431-CACT	testing	0.0	0.0954456	0.5116513239489658
6-159984847-159984857-GA	testing	0.0	0.0703094	0.5871666508131671
6-159984901-159984910-TTA	testing	0.1820691387103212	0.06802431	1.6787400508314614
6-159986232-159986249-T	testing	0.4893862926175922	0.7741232	0.6742599814506608
6-159986402-159986431-TG	testing	2.49676250727053	4.197217	0.6042893591993447
6-159986430-159986446-T	testing	3.074041402826396	2.0766356	1.4582327895520941
6-159986608-159986617-TG	testing	0.0	0.0954456	0.5116513239489658
6-159986740-159986753-T	testing	0.5033828245598784	0.4599206	1.0776221209933665
6-159987539-159987548-CAC	testing	0.0910345693551606	0.09316051	0.9889939167957291
6-159988375-159988385-GTG	testing	1.6570241557159688	0.14114779	7.28608856716443
6-159988512-159988536-A	testing	0.6653310023865082	1.8481246	0.39285526315232
6-159990630-159990642-T	testing	0.0743408314767344	0.3787992	0.36412097488202655
6-159992147-159992156-AGA	testing	0.0	0.06116897	0.6204668305567752
6-159992598-159992630-CA	testing	1.43237961075455	2.8809943	0.5140498291977781
6-159993985-159994010-T	testing	2.2514376879685574	1.6424648	1.3494893486333597
6-159994357-159994366-AGT	testing	0.0	0.05431363	0.6480308965578737
6-159994504-159994514-T	testing	0.0955600468385728	0.20513088	0.6409054594493118
6-159995050-159995060-ATT	testing	0.0	0.03831786	0.7229724346516061
6-159995191-159995201-T	testing	0.0678281421902375	0.39993647	0.33569893828757386
6-159995365-159995376-T	testing	0.0606057519968749	0.3559481	0.3522456876053983
6-159995895-159995915-T	testing	0.6767964859385177	1.2082939	0.5937476938006955
6-159995997-159996008-T	testing	0.1287489144869127	0.36051834	0.4967205312320736
6-159997948-159997958-CT	testing	0.0	0.08402008	0.5434189573224836
6-159998593-159998605-GAT	testing	0.0	0.036032766	0.7351170085007314
6-160000728-160000753-T	testing	3.298017637165717	3.1003647	1.061759504210791
6-160000898-160000908-T	testing	0.0303448564517201	0.25654584	0.3655767136470309
6-160001454-160001465-TAA	testing	0.0	0.065739185	0.603357618779168
6-160002506-160002516-AGG	testing	0.0	0.052028537	0.6577712446183706
6-160002695-160002705-TAT	testing	0.0	0.07259452	0.5793926713316275
6-160003859-160003870-GT	testing	0.8732292856438543	0.09087539	5.098767764895486
6-160003923-160003933-TTGAG	testing	2.1593716280455086	0.056598753	14.427775347901452
6-160004086-160004097-T	testing	0.0525103694581258	0.3582332	0.3328226096627782
6-160006407-160006439-GGAGCTGTCCAGGCGC	testing	5.953264372494891	4.05097	1.4582770707798154
6-160006423-160006457-GGAGCTGTCCAGGCGCG	testing	4.209077922439482	4.7456436	0.8892684394781906
6-160006914-160006929-T	testing	0.4718627763671941	0.70328474	0.7119054401147893
6-160006945-160006957-A	testing	0.5108135522736408	0.48162913	1.0501770299462834
6-160008832-160008847-TAATG	testing	0.4542396364721825	0.1137265	2.5932190742476138
6-160009167-160009178-A	testing	0.2295482855708335	0.33423954	0.7589089781433388
6-160009272-160009283-CAT	testing	0.0	0.0703094	0.5871666508131671
6-160009423-160009432-T	testing	0.0	0.15942869	0.38546237889109336
6-160009442-160009451-TCT	testing	0.0	0.07259452	0.5793926713316275
6-160010002-160010011-GCA	testing	0.0	0.07259452	0.5793926713316275
6-160010578-160010588-TGC	testing	0.0	0.104586035	0.48879191583140075
6-160010672-160010681-T	testing	0.0958438189460605	0.20056066	0.6515949856713134
6-160011425-160011434-TA	testing	0.210041477832503	0.088590294	1.643994880417881
6-160011551-160011568-T	testing	0.7117614586792071	1.000349	0.7377309005408349
6-160011637-160011646-GTG	testing	0.0	0.040602982	0.7112224689516187
6-160012143-160012154-A	testing	0.0303448564517201	0.26111606	0.36095004041559414
6-160012745-160012764-TA,6-160012775-160012794-TTTG	testing	12.530467693492696	4.124094	2.990100999999691
6-160012763-160012778-T	testing	10.428305812880527	2.5702193	3.9428618514144236
6-160013096-160013115-TTTTG	testing	0.0	0.28168204	0.2619981804750362
6-160013410-160013433-A	testing	0.6143633037644669	1.9121077	0.3550323393546314
6-160013735-160013744-T	testing	0.0	0.13429248	0.4268169426521927
6-160016714-160016723-TAC	testing	0.0	0.052028537	0.6577712446183706
6-160018250-160018259-A	testing	0.0525103694581257	0.23940751	0.4493429431132084
6-160018753-160018762-A	testing	0.0303448564517201	0.12972227	0.5674019173313938
6-160019308-160019331-AAACA	testing	0.4289432689705942	0.6490134	0.7061866569684792
6-160020210-160020222-A	testing	0.1006846570974279	0.44678122	0.3670291695413897
6-160021589-160021601-TAA	testing	0.1575311083743771	0.1388627	1.0781553937654438
6-160021605-160021615-A	testing	0.2772058906374022	0.29882038	0.9458039497314611
6-160021622-160021632-A	testing	0.0606897129034403	0.31595868	0.38631171948002213
6-160021656-160021665-A	testing	0.1281542891347333	0.24854794	0.6545851027974324
6-160022013-160022041-AC	testing	7.53508415277482	2.8809943	2.561254193869079
6-160023460-160023470-TGA	testing	0.0	0.05431363	0.6480308965578737
6-160024729-160024739-GGT	testing	0.0	0.0954456	0.5116513239489658
6-160025564-160025574-TA	testing	0.6738803985303731	0.058883846	4.870730524299954
6-160025678-160025687-TG	testing	0.0	0.08630517	0.5367537572897199
6-160026898-160026907-TGT	testing	0.0	0.08630517	0.5367537572897199
6-160028048-160028057-TG	testing	0.0	0.07259452	0.5793926713316275
6-160028631-160028640-TGG	testing	0.0	0.120581806	0.45334654663222773
6-160028828-160028841-T	testing	0.1210854098099393	0.4850568	0.37788708687761474
6-160029369-160029381-T	testing	0.4842864411649146	0.3719439	1.238042151122018
6-160029965-160029974-T	testing	0.0	0.15942869	0.38546237889109336
6-160030275-160030287-AGGG	testing	0.0	0.12515202	0.44414436077455577
6-160030436-160030445-GT	testing	0.0	0.033747643	0.7476767272825885
6-160030775-160030784-AGA	testing	0.0	0.03831786	0.7229724346516061
6-160030822-160030840-T	testing	0.4084104059279167	0.9500766	0.48416506560370615
6-160031386-160031395-T	testing	0.0	0.18456489	0.3514136968900134
6-160034575-160034585-TG	testing	0.0	0.052028537	0.6577712446183706
6-160034717-160034728-AC	testing	0.0857886537941188	0.03831786	1.343200753641784
6-160035132-160035141-TCA	testing	0.0	0.04745832	0.6781577329783766
6-160035749-160035758-AG	testing	0.0	0.026892334	0.7880696717265836
6-160035766-160035775-ATG	testing	0.0	0.07944983	0.5572588171301137
6-160036753-160036766-AGAA	testing	0.0	0.15028825	0.39953933115118273
6-160036771-160036781-A	testing	0.0428943268970593	0.2142713	0.45468462088984674
6-160037385-160037394-ATT	testing	0.0	0.058883846	0.6293906052601471
6-160038066-160038075-TGC	testing	0.0	0.049743414	0.6678090029388537
6-160038074-160038083-CCT	testing	0.1818172559906249	0.06345409	1.7241370710921025
6-160038509-160038518-GTA	testing	0.0	0.036032766	0.7351170085007314
6-160038784-160038800-AAACC	testing	0.1517242822586011	0.19599044	0.8504473396458383
6-160038806-160038818-CAAA	testing	0.0	0.19599044	0.33784874943934007
6-160041591-160041600-T	testing	0.0	0.3033906	0.24789868678149662
6-160041996-160042008-T	testing	0.5072682510208711	0.4119333	1.1862253364273647
6-160042431-160042440-CCT	testing	0.1575311083743772	0.052028537	1.6939655768336255
6-160043601-160043616-ATTTT	testing	0.0	0.15485847	0.3923746383630099
6-160044406-160044423-TTTC,6-160044422-160044435-TCTT,6-160044432-160044442-T	testing	0.1213794258068803	0.37994176	0.4612631036875814
6-160045349-160045364-TTTG	testing	0.1715773075882375	0.097730726	1.3734704417574306
6-160045448-160045458-ACC	testing	0.0	0.058883846	0.6293906052601471
6-160047568-160047577-A	testing	0.0	0.15028825	0.39953933115118273
6-160050288-160050297-GTT	testing	0.0	0.07716474	0.5644464016937005
6-160050404-160050414-ACC	testing	0.0	0.04745832	0.6781577329783766
6-160050660-160050669-CTG	testing	0.0	0.097730726	0.5057382938046765
6-160050726-160050735-CAG	testing	0.0	0.07944983	0.5572588171301137
6-160051802-160051811-A	testing	0.0606897129034403	0.13657758	0.6792262939854246
6-160051953-160051965-A	testing	0.1322509126994482	0.43135673	0.4370903756115937
6-160053429-160053443-AAT	testing	0.0	0.10915628	0.47811139115689
6-160053617-160053626-AT	testing	0.0	0.056598753	0.6385746890334433
6-160054523-160054532-CAG	testing	0.0910345693551606	0.07259452	1.1068402945537357
6-160055826-160055838-GTG	testing	0.0	0.1137265	0.46788769759482335
6-160060582-160060591-ATG	testing	0.0	0.033747643	0.7476767272825885
6-160060761-160060772-GT	testing	0.0	0.11829671	0.4580921077555406
6-160060810-160060822-TG	testing	0.0	0.088590294	0.530249982005967
6-160061037-160061046-A	testing	0.0303448564517201	0.13200736	0.561813454761608
6-160062168-160062191-T	testing	0.8117874753971651	1.2905579	0.6556990366220385
6-160062769-160062779-T	testing	0.0303448564517201	0.17999467	0.4655262060942807
6-160063039-160063056-T	testing	4.292834791700806	1.1900132	3.4052634435839924
6-160063741-160063755-A	testing	0.2958884344288219	0.63587403	0.537983973192833
6-160064499-160064508-TCT	testing	0.0	0.09087539	0.5239020074824733
6-160065778-160065814-TGTA,6-160065782-160065815-TG,6-160065919-160065930-CCT	testing	5.529199436215444	5.604845	0.9867401193573961
6-160065814-160065845-TA	testing	11.934092245788436	6.7382593	1.759818064487323
6-160066012-160066029-T	testing	0.2609225096664043	1.062047	0.31059200674878407
6-160066909-160066918-CTC	testing	0.0	0.111441374	0.47294433491526594
6-160067987-160067996-T	testing	0.6183920309894935	0.19599044	2.42707849276988
6-160068065-160068108-GT	testing	3.4434815951804447	4.233779	0.8176424305855109
6-160068467-160068476-GGT	testing	0.0	0.2531182	0.2831912940199627
6-160068587-160068596-GGT	testing	0.0	0.14800313	0.4032207174159455
6-160068647-160068656-GGT	testing	0.0	0.09087539	0.5239020074824733
6-160073428-160073437-TCT	testing	0.0	0.07944983	0.5572588171301137
6-160073659-160073670-TTG	testing	0.0	0.08630517	0.5367537572897199
6-160075118-160075127-CA	testing	0.7800610346165783	0.18684998	3.0680184625307563
6-160075134-160075144-CA	testing	1.5601220692331528	0.06802431	9.880249287934305
6-160077084-160077094-AGG	testing	0.0	0.09087539	0.5239020074824733
6-160079326-160079338-TGGC	testing	0.0	0.17999467	0.3571496557416611
6-160080053-160080063-CTG	testing	0.0	0.081734955	0.550251876420802
6-160080112-160080123-TTC	testing	0.0	0.10230094	0.4943130763505103
6-160080961-160080976-A	testing	0.5373767321334041	0.81982535	0.6929323399636725
6-160081125-160081139-A	testing	0.5236057640587155	0.6547262	0.8262675445197417
6-160082312-160082326-T	testing	0.2784339041427264	0.5349722	0.5959849961033356
6-160083093-160083102-ATT	testing	0.0	0.08630517	0.5367537572897199
6-160083920-160083931-TC	testing	0.0	0.05431363	0.6480308965578737
6-160084829-160084840-T	testing	0.1175467853015566	0.32738423	0.5090192151019625
6-160086875-160086887-TG	testing	0.0	0.08630517	0.5367537572897199
6-160087017-160087026-TGG	testing	0.1818172559906247	0.07944983	1.5704515072018996
6-160087656-160087671-TTTG	testing	0.0	0.25654584	0.28046884518411436
6-160087669-160087687-TTTTTG	testing	0.0	0.27139905	0.26925216960032616
6-160089095-160089104-CCT	testing	0.0	0.097730726	0.5057382938046765
6-160090724-160090733-A	testing	0.0525103694581258	0.17770955	0.5491722177293716
6-160091156-160091357-CATCGCCGAGAAGGAGCAGGTGCTCCGTGCCCTGGTGCTGAGCG	testing	17.135478882215764	1.729299	9.421903626589074
6-160091768-160091785-AAGG	testing	0.0	0.1891351	0.34585908110084185
6-160091897-160091906-GCT	testing	0.0	0.4630626	0.17760014605836014
6-160092038-160092316-AGTGCCCCTCCTGGGAAGGCCCACCTTCTCATAGCAGGGTGACACCGCTGGTGTGTCTGCAGGATTCCAAACCTACCTCC	testing	60.46174025735907	0.31138846	147.21302648440619
6-160094260-160094269-CTG	testing	0.0	0.06802431	0.5951519753302364
6-160094897-160094916-A	testing	1.3040373641983043	1.103179	1.1669397190262665
6-160095807-160095821-TGCT	testing	0.0	0.18227977	0.35425847201164995
6-160096852-160096861-CAG	testing	2.9993456016673377	0.1639989	11.739994377504367
6-160097115-160097127-TGAA	testing	0.2966318037018901	0.07944983	2.2102656976709874
6-160098482-160098491-T	testing	0.0525103694581258	0.23140964	0.46018688369513266
6-160098679-160098688-GTG	testing	0.0	0.09316051	0.517704162201684
6-160099315-160099323-T	testing	0.7008003867235609	0.57017714	1.194908538246412
6-160099331-160099376-TTATG	testing	4.245432245713152	7.286686	0.5882789989601767
6-160099898-160099910-GAAG	testing	0.0	0.09316051	0.517704162201684
6-160100724-160100807-T	testing	12.905083040546035	7.8716736	1.6314118832645175
6-160101388-160101397-GTG	testing	0.0	0.045173198	0.688832383509248
6-160101673-160101683-TG	testing	0.0	0.0954456	0.5116513239489658
6-160102323-160102332-TCA	testing	0.0	0.07944983	0.5572588171301137
6-160102609-160102618-CTG	testing	0.0910345693551606	0.120581806	0.8660486230453686
6-160103319-160103334-A	testing	0.2056974624396089	0.6792911	0.3922763424856372
6-160103636-160103645-CCA	testing	1.4821905290538204	0.10687116	7.648192860975984
6-160103732-160103741-T	testing	0.4205645095687	0.17542446	1.8900445863402984
6-160104079-160104089-A	testing	0.1603795008813232	0.363946	0.5612280327480423
6-160104093-160104108-AC	testing	0.4327292772508872	0.4296429	1.0058272795706074
6-160105506-160105515-A	testing	0.1997635047167112	0.18684998	1.045018391553352
6-160105692-160105701-CA	testing	0.7627466048720232	0.07259452	4.998690600790936
6-160105712-160105724-CA	testing	0.0606897129034403	0.104586035	0.7854383262447034
6-160105905-160105939-TG	testing	2.2245592291968	3.338016	0.6761339182821721
6-160106198-160106209-GGA	testing	0.0	0.19599044	0.33784874943934007
6-160106230-160106241-GGA	testing	0.0	0.111441374	0.47294433491526594
6-160106262-160106273-GGA	testing	0.0	0.166284	0.375538898319088
6-160106483-160106492-T	testing	0.0	0.18684998	0.34861428262954736
6-160107034-160107043-T	testing	0.0606057519968747	0.2325522	0.4829489986741171
6-160108058-160108068-GT	testing	0.0606897129034403	0.06116897	0.9970263686827575
6-160108624-160108640-TTCCT,6-160108667-160108680-TC	testing	0.4756782811158066	0.4370695	1.0718878676145391
6-160108649-160108663-TCTT	testing	1.520411041672064	0.25197563	4.603759191146455
6-160110712-160110723-AC	testing	0.0857886537941189	0.052028537	1.2220643404212914
6-160111237-160111247-T	testing	0.2949965078333691	0.26568627	1.0801513216051812
6-160111334-160111351-TCC	testing	0.0	0.17770955	0.36008844492384223
6-160112381-160112396-AAAAC	testing	0.0	0.18456489	0.3514136968900134
6-160113625-160113634-T	testing	0.0303448564517201	0.19599044	0.44036846748063935
6-160117928-160117937-CTG	testing	0.0	0.10915628	0.47811139115689
6-160119010-160119019-CTG	testing	0.1820691387103212	0.11601159	1.3058055760356249
6-160119115-160119125-CTG	testing	0.0	0.06802431	0.5951519753302364
6-160120204-160120213-AG	testing	0.0	0.06802431	0.5951519753302364
6-160121308-160121319-AC	testing	0.0	0.07716474	0.5644464016937005
6-160121460-160121469-A	testing	0.0855509018714938	0.20741597	0.603582507022956
6-160123761-160123770-AGA	testing	0.0	0.065739185	0.603357618779168
6-160124376-160124388-A	testing	0.1605487445647497	0.38965347	0.5321084410261603
6-160125195-160125205-CTC	testing	0.0910345693551606	0.097730726	0.9661349716339007
6-160125868-160126032-GAGGTCCACTCGGGGGGGATGTGGGCATTTTCCTGGCTTTTGACTCTCCCAACAAGAGGATCTCCTCTGGTGCTAAGATCAC	testing	65.50836971100577	0.40050775	131.08362400183765
6-160128336-160128346-A	testing	0.0677279713514683	0.23140964	0.5061046846780567
6-160129681-160129691-ATC	testing	0.1286829806911782	0.05431363	1.4819363700483112
6-160129729-160129742-AGG	testing	0.0	0.05431363	0.6480308965578737
6-160129798-160129807-AGA	testing	0.0910345693551606	0.07259452	1.1068402945537357
6-160129836-160129847-A	testing	0.0525103694581255	0.28396714	0.3971964097191377
6-160130904-160130913-GAG	testing	0.0	0.0954456	0.5116513239489658
6-160133693-160133737-GGTTTGATGGGTCCGGGGCCCC	testing	2.3104562561575324	2.3142872	0.9984132195032689
6-160135179-160135190-TAT	testing	0.0	0.05431363	0.6480308965578737
6-160136528-160136540-CTCC	testing	1.2360757075064792	0.14571801	5.437434999194724
6-160139584-160139603-T	testing	0.5115938212097995	1.1214598	0.5007072858311009
6-160139865-160139881-TGGTAAGT	testing	3.476270006413231	0.2142713	11.379562837628605
6-160140280-160140303-AAAC	testing	0.3427586826399007	0.6941443	0.5575292583978764
6-160140321-160140335-A	testing	0.634012867600878	0.7432742	0.8704320227049257
6-160140599-160140609-TTG	testing	0.0	0.0703094	0.5871666508131671
6-160143094-160143104-ACT	testing	0.27209501132981	0.07259452	2.155891226035508
6-160145348-160145360-T	testing	0.3006289147714118	0.42792904	0.7588688714138776
6-160145433-160145448-AC	testing	0.1354559427029372	0.2531182	0.6667907309873498
6-160145454-160145463-CA	testing	0.0	0.088590294	0.530249982005967
6-160145703-160145712-TTG	testing	0.0	0.0703094	0.5871666508131671
6-160146059-160146072-T	testing	0.1135325813890353	0.60845274	0.30140695254991223
6-160147104-160147114-CA	testing	0.0	0.07944983	0.5572588171301137
6-160148920-160148931-AAG	testing	0.287531456838182	0.4342131	0.7254248479458516
6-160148929-160148944-A	testing	1.259878769971841	0.8015445	1.5083878499306924
6-160148981-160148995-ATGT	testing	0.1213794258068807	0.10687116	1.0701318917865628
6-160149017-160149029-A,6-160149030-160149043-AT	testing	0.1629022994057063	0.7809785	0.2984207893901001
6-160149462-160149472-CCA	testing	0.0	0.111441374	0.47294433491526594
6-160151003-160151012-TAT	testing	0.0	0.04745832	0.6781577329783766
6-160151785-160151794-AG	testing	0.2335288705510713	0.065739185	2.0123718512979973
6-160151974-160151983-GTG	testing	0.0	0.033747643	0.7476767272825885
6-160152113-160152134-AAAACA	testing	0.889895411105669	0.4894842	1.679256901382037
6-160152258-160152270-GAAA	testing	0.2966318037018894	0.104586035	1.938704192111106
6-160152509-160152519-T	testing	12.984865289366208	6.7016973	1.9237647181632456
6-160152643-160152711-TTCT	testing	12.90131389285976	6.5920124	1.94281078930155
6-160152867-160152886-TTTA	testing	0.0	0.20056066	0.3327115398269354
6-160155692-160155701-CAA	testing	0.0	0.11829671	0.4580921077555406
6-160156639-160156648-AG	testing	0.0	0.042888105	0.6998483183747171
6-160157638-160157647-TGC	testing	0.0	0.056598753	0.6385746890334433
6-160157866-160157877-TG	testing	0.1213794258068808	0.08402008	1.2030177674462526
6-160158471-160158485-TTAT	testing	0.0	0.081734955	0.550251876420802
6-160159398-160159424-A	testing	2.055679530723669	1.9303886	1.0617078576601884
6-160160781-160160795-AGGG	testing	0.0	0.12972227	0.4353082528742207
6-160161784-160161795-GCT	testing	0.0	0.08402008	0.5434189573224836
6-160163012-160163024-A	testing	0.5177698794727384	0.4239301	1.1791074409978326
6-160163049-160163058-T	testing	0.0303448564517201	0.23712242	0.3866395372094211
6-160163090-160163105-T	testing	0.331890010311277	0.7501295	0.5080284948484638
6-160164484-160164498-T	testing	1.475537387278345	0.5787463	2.321246373318492
6-160164502-160164515-TTA	testing	1.2127212259423887	0.70899755	1.6226516705055398
6-160165250-160165259-TGA	testing	0.0	0.097730726	0.5057382938046765
6-160166047-160166066-TTTG	testing	3.206446816274416	0.52026176	5.330728136898873
6-160167805-160167817-GAAT	testing	0.0	0.045173198	0.688832383509248
6-160169034-160169367-ACATTTATTGTGTATAAATGTATTTATACAT,6-160169152-160169160-ATAC,6-160169333-160169511-TATTTATACATACATTTATTGTGTATAAATGTATAT,6-160169482-160169490-ATAC,6-160169516-160169530-ATAC,6-160169554-160169568-ATAC,6-160169592-160169606-ATAC,6-160169630-160169644-ATAC,6-160169668-160169682-ATAC,6-160169706-160169720-ATAC,6-160169482-160169725-ATACATACATTTATTGTGTATAAATGTATTATTTATAC,6-160169725-160169734-TA	testing	236.3319145278003	1.7841417	125.48520874401342
6-160172283-160172296-TTG	testing	0.0	0.22569686	0.30703397017705364
6-160173647-160173657-GTG	testing	0.1820691387103215	0.14343292	1.158714025655698
6-160173786-160173810-AAAAC	testing	0.3030287599843754	0.7889764	0.4533627214224982
6-160174786-160174798-A	testing	0.4470446691196197	0.34795022	1.221217547609687
6-160175382-160175392-ACT	testing	0.1575311083743774	0.0703094	1.5121367838438595
6-160176812-160176826-TG	testing	0.0	0.17770955	0.36008844492384223
6-160177151-160177160-A	testing	0.0606897129034402	0.15257335	0.6362100867072483
6-160177551-160177567-TATT	testing	1.4471254824046804	0.26568627	4.230745339180168
6-160177580-160177596-ATTT	testing	0.0	0.19142023	0.34314707664598304
6-160178240-160178252-TG	testing	0.0606897129034402	0.19599044	0.5428881855219385
6-160178281-160178292-AG	testing	1.2578937471591796	1.0757576	1.1549096065032278
6-160178287-160178317-AGAGAA	testing	2.821568639298337	2.9358368	0.9623602425856149
6-160178289-160178317-AGAA	testing	2.821568639298337	2.4513936	1.1450873903965022
6-160178293-160178317-AG	testing	2.859194466706827	2.8444324	1.005013552597379
6-160178323-160178341-AGGGAG,6-160178334-160178348-GAGG,6-160178374-160178383-GA	testing	0.3687746902564045	0.94779146	0.44739311986414215
6-160178350-160178363-GA	testing	0.8518765040137303	0.33081192	2.2094943519987336
6-160178354-160178384-GAGAGAGAGC	testing	0.8006264997703351	0.94779146	0.8595474711831828
6-160178386-160178398-TG	testing	0.0	0.26340118	0.27517797272975286
6-160178686-160178695-CTC	testing	0.0	0.09316051	0.517704162201684
6-160178904-160178920-T	testing	0.8225174997949394	0.9500766	0.8785240046249381
6-160180084-160180094-CA	testing	0.0	0.058883846	0.6293906052601471
6-160180131-160180140-TGG	testing	0.2224738527764177	0.042888105	2.2568278358539198
6-160181624-160181646-TTTAT	testing	0.0	0.38793963	0.20494338613159996
6-160181639-160181654-TTTA	testing	0.0	0.24169263	0.29266068747224666
6-160182034-160182047-T	testing	0.4439700659084268	0.5730335	0.8082362407048488
6-160182272-160182287-T	testing	0.7198969118423736	0.68843156	1.0399087928981097
6-160183494-160183503-CAT	testing	0.0	0.10687116	0.48339265850300256
6-160183920-160183929-AAT	testing	0.0	0.09087539	0.5239020074824733
6-160184697-160184706-ACC	testing	0.0	0.097730726	0.5057382938046765
6-160186779-160186788-TCA	testing	0.1820691387103212	0.12515202	1.2527941730672514
6-160187536-160187545-A	testing	0.5658277813560462	0.20056066	2.2152858639452218
6-160188327-160188336-T	testing	0.1440458559359994	0.30110547	0.6084331284138295
6-160188345-160188358-TTA	testing	0.0	0.120581806	0.45334654663222773
6-160189536-160189545-AAG	testing	0.0	0.05431363	0.6480308965578737
6-160190003-160190014-AGG	testing	0.0	0.03831786	0.7229724346516061
6-160190021-160190035-GAG	testing	0.3005329177076324	0.12286693	1.7971841659398835
6-160190528-160190537-T	testing	0.2187267701291846	0.19142023	1.0937015941864592
6-160192663-160192672-AGA	testing	0.0	0.07259452	0.5793926713316275
6-160192733-160192743-GA	testing	0.0	0.049743414	0.6678090029388537
6-160193444-160193455-AAC	testing	0.0	0.15257335	0.39592458982707396
6-160193650-160193659-TAA	testing	0.0	0.07487962	0.5718219195581509
6-160194074-160194087-A	testing	0.4858951192658359	0.6684368	0.7624506260838053
6-160194907-160194916-A	testing	0.4865871604289931	0.21655643	1.853025574078508
6-160195307-160195318-T	testing	0.2710246374729381	0.3942237	0.7507220666935602
6-160195451-160195460-CAC	testing	0.0	0.08630517	0.5367537572897199
6-160195470-160195479-T	testing	0.0856896706599751	0.14114779	0.7700243517055458
6-160195772-160195782-TA	testing	0.0	0.07487962	0.5718219195581509
6-160196171-160196181-A	testing	0.1001776392358776	0.19599044	0.6762976508156062
6-160197100-160197119-TTTATT	testing	0.0	0.24740541	0.28784813684968236
6-160197565-160197574-ACC	testing	0.0	0.08630517	0.5367537572897199
6-160198396-160198405-ATA	testing	0.0	0.07487962	0.5718219195581509
6-160199177-160199186-ACA	testing	0.0	0.06802431	0.5951519753302364
6-160199561-160199572-TG	testing	0.0	0.09316051	0.517704162201684
6-160200494-160200506-GTTT	testing	0.0	0.13657758	0.42269432293626474
6-160201773-160201783-GGT	testing	0.0	0.06116897	0.6204668305567752
6-160203483-160203494-T	testing	0.0	0.43821204	0.18580037711530945
6-160203958-160203981-T	testing	0.8984885170076704	1.500788	0.6237481271771592
6-160205562-160205589-T	testing	2.2544294148008737	1.7384394	1.2806674045393465
6-160208202-160208211-TCT	testing	0.0	0.06802431	0.5951519753302364
6-160208323-160208333-T	testing	0.3223478550009245	0.2496905	1.2077761763643122
6-160208728-160208739-T	testing	0.3938501277480931	0.3582332	1.0777266416926865
6-160209693-160209702-T	testing	0.3603346271570953	0.18684998	1.604792258159109
6-160210514-160210526-TGTT	testing	0.0	0.104586035	0.48879191583140075
6-160211611-160211620-TTC	testing	0.0	0.056598753	0.6385746890334433
6-160212335-160212344-ATT	testing	0.0910345693551606	0.06345409	1.1687353271806207
6-160212547-160212557-T	testing	0.352379140344541	0.666723	0.5900163948969067
6-160216522-160216531-TA	testing	0.8699986152960644	0.08630517	5.20650401325988
6-160218285-160218294-CAA	testing	0.0	0.040602982	0.7112224689516187
6-160218295-160218304-AAC	testing	0.0	0.065739185	0.603357618779168
6-160218306-160218315-CAG	testing	0.0	0.111441374	0.47294433491526594
6-160218316-160218326-AAC	testing	0.0	0.07487962	0.5718219195581509
6-160218346-160218357-AGC	testing	0.0	0.17542446	0.36307595919403823
6-160218468-160218477-CAG	testing	0.0	0.14800313	0.4032207174159455
6-160218478-160218489-AAC	testing	0.0	0.104586035	0.48879191583140075
6-160218639-160218650-CAG	testing	0.0	0.2325522	0.30070467132678724
6-160218690-160218704-CAG	testing	0.0	0.6141655	0.14002356596615212
6-160218711-160218722-CAG	testing	0.0	0.56503564	0.15036788103566903
6-160218912-160218926-CAG,6-160218954-160218977-CAG,6-160219014-160219023-CAG,6-160219024-160219034-AGC,6-160219113-160219124-CAG,6-160219152-160219191-CAA,6-160219155-160219166-CAG,6-160219227-160219238-CAG	testing	6.051857272715667	1.2128642	4.685829100005671
6-160219366-160219376-AGC	testing	0.0	0.15028825	0.39953933115118273
6-160219380-160219394-CAG	testing	0.0	0.3942237	0.20233752448536968
6-160219600-160219614-T	testing	0.4094594829453952	0.6113091	0.7162279843536308
6-160219631-160219643-TAA	testing	0.0	0.10687116	0.48339265850300256
6-160220625-160220635-AAT	testing	0.0	0.05431363	0.6480308965578737
6-160223391-160223400-TA	testing	0.0	0.07487962	0.5718219195581509
6-160224291-160224302-T	testing	0.8980860458295608	0.41993117	1.9196503372351397
6-160225329-160225338-TAA	testing	1.7893780679900857	0.07944983	10.528725872797349
6-160226329-160226338-TAA	testing	0.0	0.097730726	0.5057382938046765
6-160232573-160232583-A	testing	0.4661601582869616	0.2782544	1.4967708459887359
6-160236865-160236874-A	testing	0.0429338790741091	0.120581806	0.6479858047499579
6-160240714-160240726-TCT	testing	0.1286829806911782	0.104586035	1.1177839225007622
6-160241130-160241140-AG	testing	0.2100414778325032	0.05431363	2.009164568499252
6-160241148-160241157-CTG	testing	0.0	0.045173198	0.688832383509248
6-160241803-160241813-A	testing	0.5092360955289333	0.3285268	1.4216989358166943
6-160241877-160241895-TA	testing	1.4336836839540432	2.625062	0.5628068953858824
6-160241943-160241952-T	testing	0.4473445169975192	0.28168204	1.4340326754633754
6-160244086-160244101-TTTA	testing	0.0	0.17542446	0.36307595919403823
6-160244998-160245013-TTTG	testing	0.0	0.22341174	0.3092033702919999
6-160245694-160245716-T	testing	0.8189189658907959	1.3088388	0.6522527388447819
6-160245861-160245881-T	testing	0.5954967315824029	1.0346256	0.6129746513584771
6-160246607-160246616-GTG	testing	0.0910345693551606	0.081734955	1.0511713024891696
6-160246746-160246756-A	testing	0.0678781721746835	0.31710124	0.4024878280742668
6-160247918-160247928-GCT	testing	0.2866801405157189	0.07259452	2.240396395642914
6-160249227-160249239-AAG	testing	0.0	0.08630517	0.5367537572897199
6-160251513-160251525-CCTT	testing	0.0	0.120581806	0.45334654663222773
6-160251771-160251781-TTA	testing	0.0	0.07487962	0.5718219195581509
6-160253148-160253158-AGC	testing	0.0	0.07487962	0.5718219195581509
6-160253542-160253551-CCT	testing	0.0	0.07944983	0.5572588171301137
6-160256878-160256891-TTC,6-160256902-160256918-T	testing	0.6755840783724059	0.83582115	0.8287738296707718
6-160256888-160256903-TC	testing	1.3501464746023846	0.9249404	1.414859317285556
6-160257967-160257976-GT	testing	0.0	0.065739185	0.603357618779168
6-160259324-160259333-CAA	testing	0.0910345693551606	0.10687116	0.9234470834656731
6-160259622-160259633-TC	testing	0.0	0.06116897	0.6204668305567752
6-160262435-160262446-CAC	testing	0.0	0.033747643	0.7476767272825885
6-160265001-160265020-AAAC	testing	0.0	0.363946	0.21554232604656579
6-160266870-160266881-AT	testing	0.0	0.166284	0.375538898319088
6-160266889-160266907-AG	testing	0.0606897129034404	0.7341337	0.19264263379292842
6-160269264-160269273-ATG	testing	0.0	0.08402008	0.5434189573224836
6-160273354-160273380-TATGACTC	testing	0.7255866968794944	0.51112133	1.350937459308603
6-160274262-160274271-A	testing	0.1356562843804751	0.097730726	1.1918040718693113
6-160274423-160274440-AAAAT	testing	0.3707897546273627	0.19370532	1.602932335809793
6-160274459-160274468-T	testing	0.0855509018714938	0.37080133	0.3941171998632498
6-160274630-160274639-TTG	testing	0.0	0.104586035	0.48879191583140075
6-160275505-160275514-TTC	testing	0.9409589105587072	0.056598753	6.647300126066184
6-160277919-160277930-T	testing	0.9139431442093258	0.3885109	2.075579366211329
6-160278020-160278034-T	testing	1.2842379727988442	0.5833165	2.0257640095019576
6-160278843-160278852-CTC	testing	0.0	0.15485847	0.3923746383630099
6-160279536-160279547-AAC	testing	0.0	0.12743714	0.4396819270590547
6-160280268-160280277-TGA	testing	0.0	0.065739185	0.603357618779168
6-160280912-160280935-TTTC,6-160280932-160280948-T	testing	0.5601590914839728	1.5373498	0.4031875726762679
6-160281077-160281087-CCA	testing	0.3150622167487547	0.10001582	2.0751469396208493
6-160281908-160281917-T	testing	0.0303448564517201	0.18684998	0.4544007862636773
6-160282508-160282518-TCT	testing	0.0	0.088590294	0.530249982005967
6-160284052-160284061-TTC	testing	1.4999554440005252	0.065739185	9.653453068449233
6-160285076-160285086-TGA	testing	0.0	0.06802431	0.5951519753302364
6-160288787-160288796-GTT	training	0.0	0.0954456	0.5116513239489658
6-160292332-160292341-A	training	0.0303448564517201	0.14343292	0.5354446574100171
6-160293323-160293332-TG	training	0.0	0.058883846	0.6293906052601471
6-160294601-160294612-CCT	training	0.0	0.104586035	0.48879191583140075
6-160294993-160295003-GTG	training	0.0	0.1388627	0.41865054694600706
6-160295945-160295954-TGG	training	0.0	0.065739185	0.603357618779168
6-160296213-160296239-TG,6-160296367-160296377-T	validation	5.177375965253246	3.4659822	1.4799221278371062
6-160297104-160297122-TG	training	0.626474717973738	1.6698861	0.4104641072517254
6-160297635-160297648-AGG	validation	0.0	0.111441374	0.47294433491526594
6-160299104-160299133-AC,6-160299224-160299237-ACAT,6-160299327-160299339-TACA,6-160299378-160299394-ATAC,6-160299393-160299400-C,6-160299431-160299442-AC	training	4.934302881482636	5.1478233	0.9593125746979012
6-160299536-160299546-CA	validation	0.0	0.18456489	0.3514136968900134
6-160299553-160299562-AC	training	0.0	0.104586035	0.48879191583140075
6-160302466-160302475-GGA	training	0.0	0.056598753	0.6385746890334433
6-160304131-160304148-T	training	0.6770597655159928	0.7809785	0.8820416905928951
6-160305389-160305409-AAGG	training	4.401624369082986	0.5664638	6.754491945523503
6-160305566-160305583-A	training	0.7982299374802754	0.7741232	1.02757819204464
6-160307243-160307255-TTGT	training	2.000704274671973	0.1137265	9.828936864038727
6-160308190-160308199-ATG	training	0.0	0.056598753	0.6385746890334433
6-160308462-160308472-GTG	training	4.469468999173627	4.105813	1.086465089906191
6-160308601-160308629-A	training	5.373192824293382	3.4111397	1.5588080486496683
6-160310711-160310723-TTTG	training	0.0	0.13429248	0.4268169426521927
6-160311167-160311186-TTTC	training	2.000704274671968	0.5155487	3.412734483351144
6-160311183-160311193-T	training	1.194263971001758	0.26225862	3.5727623845134677
6-160311676-160311685-ATA	training	0.0	0.07716474	0.5644464016937005
6-160312124-160312138-T	training	0.5991226792783982	0.7535572	0.819069512012081
6-160312866-160312875-T	training	0.5123000169636038	0.19599044	2.0686479501284025
6-160313346-160313355-TC	training	0.0	0.06116897	0.6204668305567752
6-160315632-160315642-ATG	training	0.0	0.056598753	0.6385746890334433
6-160316381-160316390-TC	training	0.0	0.07944983	0.5572588171301137
6-160317514-160317523-ATT	training	0.0	0.07487962	0.5718219195581509
6-160317781-160317792-A	training	0.5509290716929635	0.31710124	1.5606021015256712
6-160318912-160318921-T	training	0.0303448564517201	0.25083306	0.3715295715053767
6-160319023-160319032-TA	validation	0.0	0.065739185	0.603357618779168
6-160319261-160319270-T	training	0.0	0.13657758	0.42269432293626474
6-160319775-160319790-AAAAC	training	3.445863649083299	0.17770955	12.768245273103856
6-160319884-160319903-TTTTA	training	0.0	0.23369473	0.29967509525847175
6-160319983-160319992-AAT	training	0.0	0.111441374	0.47294433491526594
6-160321920-160321931-GCT	training	0.0910345693551606	0.058883846	1.2023536323205608
6-160323784-160323795-CA	training	0.0	0.14343292	0.4107907837608817
6-160324480-160324489-AG	training	1.0004607233600806	0.04745832	7.4628594938561665
6-160324921-160325017-TCTCCTCAGACACCGCGCCCTGGG	validation	3.153626868519353	5.933901	0.5392244368144843
6-160324945-160324969-TCTCCTCAGACACCGCGCCCTGGA	training	3.2341638655892826	4.7456436	0.6880745141036132
6-160325544-160325553-CT	training	0.0	0.06345409	0.6117925834709919
6-160325664-160325673-GAG	training	0.0	0.10915628	0.47811139115689
6-160326278-160326291-TAAA	training	1.2441391145205305	0.0954456	6.877305575160201
6-160326742-160326767-A	training	2.538074754419545	2.0766356	1.211996511689667
6-160327472-160327487-ATT	training	0.0	0.2348373	0.29865250974129826
6-160327488-160327502-TTA	training	1.4970118159575014	0.21884152	5.008795015020319
6-160327999-160328018-A	training	0.9400678390350832	1.12603	0.8483216879155348
6-160328861-160328875-TTA	training	0.1820691387103215	0.19370532	0.9603814418830462
6-160329736-160329752-AAAAC	training	0.0	0.14800313	0.4032207174159455
6-160331245-160331260-AAACA	training	0.0	0.088590294	0.530249982005967
6-160332439-160332449-A	training	0.5625538233375621	0.23369473	1.9855088012254856
6-160333736-160333745-CTT	training	0.0	0.12286693	0.44869824338675995
6-160335842-160335854-CATC	training	0.0	0.16856912	0.3723436261026584
6-160339338-160339357-AAAAC	testing	0.2625518472906287	0.2325522	1.0902103407844805
6-160341480-160341492-A	testing	0.1964369326094542	0.56503564	0.44574593417197045
6-160343051-160343061-T	testing	0.4610933082302174	0.2531182	1.5889674002365706
6-160343476-160343491-TC	testing	0.0	0.31367356	0.2417365035367501
6-160343965-160343974-AAG	testing	0.0910345693551606	0.06345409	1.1687353271806207
6-160345384-160345393-GGT	testing	0.0	0.07487962	0.5718219195581509
6-160345406-160345415-TTA	testing	0.0	0.065739185	0.603357618779168
6-160345649-160345660-A	testing	0.5017067390011424	0.333097	1.3893117223188856
6-160345782-160345793-GTG	testing	0.0	0.111441374	0.47294433491526594
6-160346199-160346208-GT	testing	0.0	0.15714356	0.38888782592883137
6-160346209-160346218-GT	testing	0.0	0.088590294	0.530249982005967
6-160346369-160346382-ATAA	testing	0.0	0.10230094	0.4943130763505103
6-160347325-160347334-GGA	testing	0.0	0.097730726	0.5057382938046765
6-160347788-160347833-GCCCT	testing	10.181260083018756	6.3726416	1.5884179471668503
6-160347828-160347838-GCCCC,6-160347918-160347931-GC	testing	4.9950096031856335	2.78959	1.7632292481582623
6-160348013-160348023-TTC	testing	0.0	0.14343292	0.4107907837608817
6-160348394-160348415-GCGGGCG	testing	0.2124139951620416	0.93408084	0.3021175744461541
6-160348619-160348629-GGA	testing	0.0	0.24397773	0.29071649493122714
6-160349322-160349333-GCA	testing	2.9859461532867884	0.049743414	20.608226237494414
6-160349480-160349489-T	testing	0.5019468847591853	0.166284	2.260544699490714
6-160351105-160351129-TTTTG	testing	0.0	0.5223237	0.16068807921022454
6-160351142-160351151-TC	testing	0.0	0.1137265	0.46788769759482335
6-160352514-160352523-A	testing	0.0525103694581257	0.13657758	0.6446526735886203
6-160352820-160352839-TTTTG	testing	0.0	0.18456489	0.3514136968900134
6-160354780-160354796-AAAAT	testing	0.0	0.14114779	0.41468346029627723
6-160355443-160355459-TTTCC	testing	0.0	0.24740541	0.28784813684968236
6-160355597-160355611-A	testing	0.8268520179935597	0.80382955	1.025472134644812
6-160355773-160355799-AAC	testing	1.5915382069223152	0.97978306	1.5665537547165402
6-160357799-160357811-AAAT	testing	0.0	0.0703094	0.5871666508131671
6-160360569-160360578-AAC	testing	0.0	0.07487962	0.5718219195581509
6-160361888-160361897-TG	testing	0.0	0.07259452	0.5793926713316275
6-160363593-160363602-CCA	testing	0.0	0.05431363	0.6480308965578737
6-160364182-160364192-GAA	testing	0.0	0.04745832	0.6781577329783766
6-160365608-160365619-TGA	testing	0.0	0.097730726	0.5057382938046765
6-160366957-160366966-TCT	testing	0.0	0.06345409	0.6117925834709919
6-160367600-160367610-TGC	testing	0.0	0.08630517	0.5367537572897199
6-160367898-160367907-TCC	testing	0.0	0.042888105	0.6998483183747171
6-160369809-160369818-T	testing	0.0	0.22569686	0.30703397017705364
6-160370512-160370523-TTA	testing	0.0	0.06116897	0.6204668305567752
6-160371138-160371147-ACA	testing	0.0	0.081734955	0.550251876420802
6-160374496-160374510-AATG	testing	0.0	0.081734955	0.550251876420802
6-160376525-160376534-T	testing	0.4702457990319033	0.19142023	1.9567817890745036
6-160376778-160376787-TA	testing	0.1213794258068808	0.07259452	1.282656168961105
6-160377479-160377492-A	testing	0.2725624646213272	0.54247016	0.5798906903650237
6-160379548-160379559-ATT	testing	0.0	0.029177427	0.774129058941544
6-160380458-160380469-ATG	testing	0.0	0.052028537	0.6577712446183706
6-160383543-160383552-T	testing	0.416340945919199	0.1639989	1.9558450657150424
6-160383795-160383804-A	testing	0.333890022369201	0.28168204	1.1367839638700343
6-160384921-160384930-CTC	testing	0.0	0.065739185	0.603357618779168
6-160385911-160385920-GA	testing	0.0	0.06802431	0.5951519753302364
6-160386990-160386999-TCC	testing	0.0	0.09316051	0.517704162201684
6-160388299-160388308-A	testing	0.0	0.18684998	0.34861428262954736
6-160389141-160389151-ATG	testing	0.0	0.042888105	0.6998483183747171
6-160391349-160391362-TA	testing	0.0857886537941189	0.20970109	0.5998966738997235
6-160391647-160391656-TCT	testing	0.0	0.06802431	0.5951519753302364
6-160391748-160391757-GA	testing	0.0	0.05431363	0.6480308965578737
6-160391831-160391840-ATT	testing	0.0	0.056598753	0.6385746890334433
6-160392729-160392738-ATT	testing	0.0	0.081734955	0.550251876420802
6-160392889-160392913-ATT	testing	1.883443257700496	3.1369264	0.6127551302063884
6-160393259-160393282-TTTA	testing	0.2713125687609506	0.6421581	0.5003146482682742
6-160393280-160393298-TTTA	testing	0.2102999110004845	0.9180851	0.30478779328023214
6-160393293-160393306-TTA	testing	0.0910345693551606	0.2325522	0.5744498738999791
6-160394417-160394429-GCAG	testing	0.5380514545455113	0.12286693	2.86292566844938
6-160394731-160394741-GAA	testing	0.0	0.056598753	0.6385746890334433
6-160395761-160395770-ACT	testing	0.0	0.0703094	0.5871666508131671
6-160396172-160396181-CT	testing	0.0	0.09087539	0.5239020074824733
6-160397732-160397749-A	testing	0.6575504812442748	0.833536	0.8114850217284334
6-160398495-160398504-T	testing	0.0525103694581257	0.17999467	0.5446902594900314
6-160398675-160398684-TTC	testing	0.0	0.07487962	0.5718219195581509
6-160399347-160399360-TATT	testing	0.2100414778325029	0.097730726	1.5679984800769045
6-160400084-160400110-T	testing	1.963681408516147	2.460534	0.8059574325184305
6-160400555-160400564-CAC	testing	0.0	0.1137265	0.46788769759482335
6-160400655-160400679-AC	testing	1.4089962489954255	2.5885003	0.5612780660636063
6-160400984-160401006-A	testing	1.2789814840915783	1.7567203	0.7426974779623933
6-160401008-160401018-CA	testing	1.2766875118356138	2.2594442	0.5834795804179704
6-160401705-160401715-TA	testing	0.0	0.058883846	0.6293906052601471
6-160403019-160403028-A	testing	0.0	0.1388627	0.41865054694600706
6-160403159-160403172-GA	testing	0.0	0.166284	0.375538898319088
6-160404184-160404199-AAC	testing	1.0514575845786354	0.52740276	1.8352765687206023
6-160404200-160404211-A	testing	0.3887882676962069	0.7101401	0.603337950678169
6-160404866-160404882-A	testing	0.5216148480586675	0.9317957	0.602459234961599
6-160406702-160406711-CTT	testing	0.0	0.05431363	0.6480308965578737
6-160409015-160409033-T	testing	1.1736195558593212	1.041481	1.1157606266414606
6-160410018-160410027-TTG	testing	0.0	0.07716474	0.5644464016937005
6-160410164-160410173-CAC	testing	0.0	0.10230094	0.4943130763505103
6-160410956-160410969-TA	testing	0.2335288705510709	0.43135673	0.6276929447210933
6-160410966-160410981-TATG	testing	0.0	0.2828246	0.2612162332305709
6-160410989-160411005-AC	testing	0.3406126941394229	0.58788675	0.6405308637496259
6-160411879-160411888-ATG	testing	0.0	0.049743414	0.6678090029388537
6-160416465-160416477-A	testing	0.4969998507649975	0.51633424	0.9686300257551771
6-160419345-160419354-TTC	testing	0.0	0.10687116	0.48339265850300256
6-160420826-160420835-AGA	testing	0.0	0.06802431	0.5951519753302364
6-160422283-160422295-AAGT	testing	0.0	0.1137265	0.46788769759482335
6-160422831-160422842-T	testing	0.1691864247024685	0.3388098	0.613446702198694
6-160423580-160423589-TGA	testing	0.0	0.0954456	0.5116513239489658
6-160427583-160427594-TGA	testing	0.0	0.08402008	0.5434189573224836
6-160427747-160427756-TC	testing	0.0	0.056598753	0.6385746890334433
6-160428089-160428099-CA	testing	0.0857886537941191	1.1488812	0.14876407283104198
6-160429618-160429627-TC	testing	0.0	0.07487962	0.5718219195581509
6-160429849-160429861-A	testing	0.1927935054496517	0.42850032	0.5540081895308061
6-160430053-160430065-GT	testing	0.0	0.07259452	0.5793926713316275
6-160430081-160430091-TA	testing	0.0	0.22112665	0.3114036159876485
6-160430209-160430220-TAA	testing	0.3725673444529329	0.104586035	2.3098709765450653
6-160430239-160430249-TAT	testing	0.0	0.024607211	0.8025217738000733
6-160431006-160431017-GTG	testing	0.0	0.08630517	0.5367537572897199
6-160431567-160431577-T	testing	0.0428943268970594	0.38736838	0.29319572783334735
6-160431735-160431744-A	testing	0.1748502208757718	0.17313933	1.0062638027111357
6-160432398-160432408-T	testing	0.4461781553610918	0.2496905	1.5618901724842162
6-160432432-160432448-T	testing	0.5444768980066392	0.7375614	0.7694682419780081
6-160432574-160432583-CCA	testing	0.0	0.10915628	0.47811139115689
6-160433515-160433557-CTA	testing	3.704650684373642	4.6542397	0.8002648003578033
6-160433688-160433697-AG	testing	0.160125299954067	0.065739185	1.5694858156450266
6-160435505-160435517-TG	testing	0.0	0.10230094	0.4943130763505103
6-160436250-160436265-TTGAA	testing	0.0	0.104586035	0.48879191583140075
6-160436730-160436742-T	testing	0.2223288465620529	0.46906102	0.5664222908152325
6-160437830-160437839-GA	testing	0.0	0.049743414	0.6678090029388537
6-160438000-160438013-GGA	testing	0.8642751356159946	0.120581806	4.371508027348342
6-160438270-160438281-GGA	testing	0.0	0.07259452	0.5793926713316275
6-160438579-160438596-AC	testing	1.3640258078301437	2.1863208	0.6403413763414757
6-160438597-160438623-AC	testing	1.3673305714106314	3.1917691	0.4457574413134358
6-160438655-160438664-TGA	testing	0.0	0.08630517	0.5367537572897199
6-160439419-160439432-AT	testing	0.6385291931572441	0.2725416	1.9824073154709274
6-160440089-160440098-GAA	testing	0.0	0.029177427	0.774129058941544
6-160440957-160440971-GT	testing	0.0	0.25426072	0.28227797877224436
6-160441607-160441623-T	testing	0.6750757516106722	0.78212106	0.8786500932317297
6-160442594-160442603-TTG	testing	0.0	0.08402008	0.5434189573224836
6-160444354-160444368-AAAT	testing	0.6451589140335252	0.07487962	4.260982005985175
6-160444415-160444424-TC	testing	0.0	0.058883846	0.6293906052601471
6-160445366-160445381-CAGGG	testing	0.3034485645172021	0.15714356	1.5689623512920259
6-160445605-160445614-TCA	testing	0.0	0.042888105	0.6998483183747171
6-160448133-160448142-CAG	testing	0.0	0.022322118	0.8175136405012216
6-160448375-160448387-GATA	testing	0.2966318037018894	0.25426072	1.1196042386575895
6-160448451-160448463-GATA	testing	0.0	0.25197563	0.2841105789057044
6-160449210-160449231-TTTTTG	testing	0.1820691387103212	0.6347315	0.3839077795226164
6-160449403-160449415-ATTA	testing	1.1518777336649644	0.09316051	6.481023132859633
6-160454605-160454614-GTT	testing	0.0	0.104586035	0.48879191583140075
6-160455751-160455763-TCTT	testing	0.2100414778325032	0.12515202	1.3770317398551575
6-160456686-160456697-TGG,6-160456725-160456736-TGG,6-160456746-160456756-TGG,6-160456814-160456826-ATG,6-160456851-160456860-TGG,6-160456885-160456895-ATG,6-160456896-160456906-GGT,6-160456923-160456932-GAT	testing	0.3150622167487542	1.2174344	0.3150534225831314
6-160458845-160458854-AG	testing	0.0	0.03831786	0.7229724346516061
6-160460830-160460840-A	testing	0.0429338790741091	0.20513088	0.4684346568728445
6-160461734-160461744-CAT	testing	0.0	0.081734955	0.550251876420802
6-160461826-160461842-GT	testing	0.0	0.4039354	0.19843813314166855
6-160461843-160461855-TG	testing	0.0	0.20741597	0.32529214406135115
6-160462331-160462343-T	testing	0.2097604749451532	0.4776302	0.5362608723455824
6-160463988-160463998-TG	testing	0.0	0.10001582	0.49996045312815757
6-160464137-160464160-T	testing	1.4254663235399403	1.6607457	0.8663751520392412
6-160464414-160464423-TTC	testing	0.2573659613823564	0.104586035	1.7467759291701237
6-160464432-160464443-TAT	testing	0.2573659613823564	0.056598753	2.2820485766087577
6-160466266-160466290-ACCAGT	testing	5.765994623127953	0.95693195	5.550021099398076
6-160466562-160466571-T	testing	0.0	0.20056066	0.3327115398269354
6-160467023-160467033-A	testing	0.2149163405751346	0.39022475	0.6423917612791574
6-160467904-160467926-T	testing	1.58749991688684	1.3316898	1.178677054824893
6-160468855-160468864-TC	testing	0.4183338170936264	0.1137265	2.425220162654731
6-160471184-160471193-T	testing	0.0303448564517201	0.22112665	0.40589859624456615
6-160472231-160472240-T	testing	0.0525103694581257	0.14343292	0.6264985420136508
6-160472660-160472670-TGG	testing	0.0	0.09316051	0.517704162201684
6-160473412-160473430-ATT	testing	0.6528193305899691	0.26111606	2.0847018839039424
6-160474816-160474829-T	testing	0.1834459986447957	0.5160129	0.4601299723508967
6-160476422-160476432-TA	testing	0.0	0.30110547	0.24931098546225264
6-160476444-160476458-TA	testing	0.7966798907657988	1.105464	0.7438462623237183
6-160476457-160476470-AC	testing	0.0	0.70899755	0.12360976865751944
6-160476481-160476506-TG	testing	1.574521102125317	2.460534	0.653973390755724
6-160476703-160476712-TA	testing	0.0	0.06802431	0.5951519753302364
6-160479109-160479119-GTG	testing	0.0	0.07487962	0.5718219195581509
6-160479249-160479265-A	testing	0.6177494200483529	0.82439554	0.776452707731966
6-160479714-160479723-CT	testing	0.0	0.07944983	0.5572588171301137
6-160480833-160480842-TG	testing	0.0	0.07487962	0.5718219195581509
6-160480869-160480885-TG	testing	0.1820691387103212	0.6792911	0.36195606328664764
6-160482965-160482978-AAAC	testing	0.0	0.07259452	0.5793926713316275
6-160484646-160484655-TC	testing	0.0606897129034403	0.06345409	0.9830877459440771
6-160486116-160486129-AAAC	testing	0.0	0.16171378	0.38209680820016434
6-160487638-160487648-T	testing	0.4313739196017953	0.29082248	1.3596298749288815
6-160487839-160487850-TC	testing	0.1820691387103215	0.10915628	1.3486046831121756
6-160488995-160489005-TTC	testing	0.0	0.07944983	0.5572588171301137
6-160489593-160489613-TG	testing	0.5529495048756686	1.2128642	0.4973473302689406
6-160489630-160489649-TG	testing	1.0221104618550712	0.7844062	1.2687727221440457
6-160491663-160491676-AAAC	testing	0.4352128870599787	0.111441374	2.5312590290866095
6-160492393-160492402-TGA	testing	0.0	0.056598753	0.6385746890334433
6-160493165-160493175-T	testing	0.4535693428021347	0.20741597	1.8007175840673948
6-160494520-160494530-TTC	testing	0.0	0.08402008	0.5434189573224836
6-160495124-160495139-TG	testing	0.262336804496574	0.26225862	1.0002158250825723
6-160495166-160495178-GT	testing	0.1820691387103213	0.052028537	1.8553696843791982
6-160495202-160495212-T	testing	0.7093177029635969	0.22569686	2.4848802747548655
6-160497038-160497048-T	testing	0.2391451083263773	0.28853738	0.8728763969283401
6-160497240-160497249-TC	testing	0.0	0.06116897	0.6204668305567752
6-160498561-160498572-T	testing	0.2918627503245833	0.40222156	0.7802587175361076
6-160498993-160499006-TG	testing	0.0606897129034403	0.20056066	0.5346332181445179
6-160499028-160499054-GT	testing	1.4447507394367198	1.7110181	0.8529736612995308
6-160499084-160499093-T	testing	0.0303448564517201	0.19370532	0.4437946730134821
6-160499145-160499156-T	testing	0.3743806998493449	0.41136202	0.9276807453344794
6-160505140-160505190-AC	testing	4.760907364717826	6.7016973	0.7146609368690703
6-160505745-160505754-CT	testing	0.0	0.08630517	0.5367537572897199
6-160507633-160507642-GGA	testing	0.0	0.09087539	0.5239020074824733
6-160508348-160508370-A	testing	1.407684076181296	1.6835967	0.8453054864820596
6-160509058-160509086-AC	testing	2.756748180512713	2.8809943	0.958320577973837
6-160511521-160511530-AAT	testing	0.0	0.06802431	0.5951519753302364
6-160512042-160512054-T	testing	0.6048155659192045	0.5348293	1.1102442277305167
6-160512386-160512399-AAT	testing	0.0	0.081734955	0.550251876420802
6-160512839-160512848-AAT	testing	0.0	0.056598753	0.6385746890334433
6-160512923-160512935-ATCA	testing	0.0	0.07716474	0.5644464016937005
6-160514238-160514248-A	testing	0.3307129395198802	0.36737365	0.9215601682291679
6-160514251-160514263-GGGT	testing	1.4637614043581904	0.22798195	4.767827633070023
6-160516596-160516608-A,6-160516603-160516626-AAAAAC	testing	0.9515139989013924	1.6241839	0.6098618592259168
6-160516621-160516631-A	testing	0.1284717651516906	0.67129326	0.2962190608948023
6-160517314-160517323-TCA	testing	0.0	0.12515202	0.44414436077455577
6-160517600-160517612-AC	testing	0.0606897129034403	0.13200736	0.6926061005281915
6-160518994-160519003-T	testing	0.0428943268970595	0.21884152	0.44816724903663585
6-160522728-160522737-A	testing	0.03034485645172	0.15257335	0.5160673382671608
6-160522886-160522903-A	testing	0.5647881602081885	1.0940385	0.5567560511727121
6-160523123-160523132-CCA	testing	0.0	0.08402008	0.5434189573224836
6-160523556-160523565-GT	testing	0.0	0.03831786	0.7229724346516061
6-160524321-160524330-ACC	testing	0.0	0.03831786	0.7229724346516061
6-160524960-160524974-T	testing	0.4124055437637753	0.62273467	0.7089815461098267
6-160525377-160525386-TA	testing	0.0	0.104586035	0.48879191583140075
6-160525803-160525812-TTC	testing	0.0	0.16171378	0.38209680820016434
6-160525835-160525869-TG	testing	3.451491033203507	4.1606555	0.833555079307282
6-160525877-160525888-AT	testing	0.1356562843804752	0.8815233	0.2400923996205441
6-160525916-160525928-ATTT	testing	0.0	0.10915628	0.47811139115689
6-160527038-160527048-TTA	testing	0.0	0.056598753	0.6385746890334433
6-160527505-160527515-A	testing	0.0303448564517201	0.24397773	0.37893399799958016
6-160527844-160527853-TA	testing	0.317696387121841	0.081734955	2.298382207879827
6-160527899-160527908-TTA	testing	0.372567344452933	0.058883846	2.9742944695141196
6-160527910-160527919-TTC	testing	0.4321375678079979	0.081734955	2.928096952003526
6-160528177-160528189-GAGT	testing	0.0	0.04745832	0.6781577329783766
6-160530170-160530180-A	testing	0.1661187963683775	0.26225862	0.734609976619404
6-160530673-160530682-TCA	testing	0.0	0.0954456	0.5116513239489658
6-160531413-160531432-AAAAAT	testing	0.0	0.19142023	0.34314707664598304
6-160532887-160532896-GTT	testing	0.0	0.11601159	0.46293812290349795
6-160534886-160534895-ATG	testing	0.0	0.022322118	0.8175136405012216
6-160534935-160534955-TGATGG	testing	0.0	0.4324993	0.18779367409497064
6-160534938-160534995-TGG	testing	0.0	0.2851097	0.2596662717142674
6-160534980-160534991-TGA	testing	0.0	0.12286693	0.44869824338675995
6-160535025-160535034-TGG	testing	0.0	0.06116897	0.6204668305567752
6-160535045-160535054-TGG	testing	0.4228376275129461	0.06802431	3.1116784679130425
6-160535103-160535114-TGG,6-160535294-160535304-TGG	testing	1.362034614568068	0.4342131	2.736800379039878
6-160535364-160535373-ATG	testing	1.5506934329389477	0.022322118	13.494643977133782
6-160535371-160535382-TGG	testing	1.4110537459689867	0.15257335	5.982633345794347
6-160535428-160535446-GTG	testing	2.861216893236299	0.23140964	8.935216529115745
6-160535452-160535464-ATG,6-160535462-160535473-TGG,6-160535468-160535488-TGGTGA	testing	0.0	0.3559481	0.21932320805811015
6-160535513-160535522-TGG	testing	0.0	0.111441374	0.47294433491526594
6-160535565-160535574-ATG	testing	0.0	0.07944983	0.5572588171301137
6-160535572-160535583-TGG	testing	0.0	0.2531182	0.2831912940199627
6-160535626-160535635-TGG	testing	0.0	0.08402008	0.5434189573224836
6-160535725-160535738-TGA	testing	0.0	0.056598753	0.6385746890334433
6-160536386-160536395-TAG	testing	0.0	0.081734955	0.550251876420802
6-160537353-160537363-CA	testing	0.0	0.033747643	0.7476767272825885
6-160537383-160537392-GAA	testing	0.0	0.056598753	0.6385746890334433
6-160537642-160537651-AG	testing	0.0	0.013181686	0.8835351684017148
6-160539407-160539417-TAT	testing	0.0	0.06802431	0.5951519753302364
6-160539445-160539459-T	testing	0.4243452748124917	0.7535572	0.614305959591802
6-160539712-160539721-TAT	testing	0.0	0.05431363	0.6480308965578737
6-160540588-160540597-TC	testing	0.0	0.097730726	0.5057382938046765
6-160542262-160542271-A	testing	0.0	0.0954456	0.5116513239489658
6-160542524-160542533-ATA	testing	0.0	0.017751873	0.8492433916528869
6-160543252-160543261-TCC	testing	0.0	0.06802431	0.5951519753302364
6-160544431-160544440-ATA	testing	0.0	0.058883846	0.6293906052601471
6-160545050-160545060-T	testing	0.1595837785398621	0.17085424	0.9583892005525264
6-160545219-160545229-TG	testing	0.0	0.07944983	0.5572588171301137
6-160545377-160545387-T	testing	0.4442691235083857	0.2828246	1.421719303065649
6-160547126-160547136-ATT	testing	0.0	0.0954456	0.5116513239489658
6-160547496-160547521-CCAGTA	testing	0.5733602810314373	0.85638714	0.7040666408703878
6-160550220-160550236-A	testing	0.3975562065412128	0.71928054	0.6073087083713874
6-160551855-160551864-TGG	testing	0.0	0.07487962	0.5718219195581509
6-160551913-160551931-T	testing	1.3781967555413366	0.95693195	1.3985732530285764
6-160552276-160552285-T	testing	0.0856896706599749	0.19370532	0.6322312127678685
6-160553140-160553149-TAC	testing	0.0	0.07716474	0.5644464016937005
6-160553905-160553918-TC,6-160553919-160553938-TC,6-160553954-160553967-GC,6-160553972-160553984-GT	testing	7.215117714659589	1.6196138	4.253930571305945
6-160553937-160553955-TG	testing	8.395555939921948	1.4870774	5.3529562829903234
6-160555227-160555236-TA,6-160555238-160555290-ATTAT,6-160555294-160555322-GT,6-160555323-160555334-TG	testing	5.746569276369717	5.422036	1.0587705832359147
6-160555436-160555456-AT	testing	6.028301001470497	3.8864424	1.5372857266093942
6-160555463-160555474-TA,6-160555475-160555486-TA	testing	2.79177604043651	1.1306002	2.34989076097705
6-160555455-160555464-TG	testing	3.55955684872515	1.4276645	2.3955239181935237
6-160555506-160555516-AT	testing	0.0	0.2348373	0.29865250974129826
6-160555557-160555567-TA	testing	0.0	0.17999467	0.3571496557416611
6-160555595-160555605-TA	testing	0.2573659613823565	0.065739185	2.1561947549238676
6-160557922-160557937-T	testing	0.2058294467088455	0.7581274	0.356391657822423
6-160558272-160558281-TC	testing	0.121379425806881	0.045173198	1.5249331753846258
6-160559680-160559691-TTA	testing	0.0	0.01546675	0.86605018327787
6-160559795-160559808-TTA	testing	0.4449477055528344	0.0954456	2.7882321502905896
6-160560542-160560551-TGA	testing	0.0	0.088590294	0.530249982005967
6-160560636-160560646-T	testing	0.0303448564517201	0.30910337	0.3186110553225707
6-160560904-160560927-TTTTTG	testing	0.0	0.2702565	0.2700830370297348
6-160563891-160563900-T	testing	0.0	0.27939695	0.26357618320337056
6-160567034-160567043-AAT	testing	0.0	0.10915628	0.47811139115689
6-160570028-160570037-TGG	testing	0.2573659613823564	0.08630517	1.9181752249943274
6-160570629-160570638-ATA	testing	0.0	0.07944983	0.5572588171301137
6-160573345-160573356-T	testing	0.1625476533516234	0.41364712	0.5111440191694707
6-160576320-160576341-TG,6-160576340-160576366-TA,6-160576367-160576389-AT,6-160576390-160576415-TA,6-160576418-160576432-TA,6-160576452-160576461-TG	testing	3.43740005282349	5.933901	0.5862542412982067
6-160576647-160576656-AT,6-160576728-160576741-T	testing	5.971576313842001	4.7822056	1.2436134016646085
6-160576670-160576691-TG	testing	3.6925199986444457	3.8498807	0.9601606445086925
6-160576690-160576718-TA	testing	7.405310581610293	3.8681617	1.8913822442291837
6-160577892-160577901-TCT	testing	0.1286829806911782	0.05431363	1.4819363700483112
6-160577930-160577939-AGA	testing	0.0	0.056598753	0.6385746890334433
6-160579104-160579115-TC	testing	0.1213794258068807	0.14114779	0.9180238633200026
6-160581294-160581310-TTTG	testing	0.0	0.25083306	0.2850358515243689
6-160581309-160581320-GA	testing	0.0	0.0703094	0.5871666508131671
6-160582212-160582221-T	testing	0.0	0.14343292	0.4107907837608817
6-160582260-160582271-TTC	testing	0.0	0.09087539	0.5239020074824733
6-160583068-160583080-ATTT	testing	0.0	0.09316051	0.517704162201684
6-160584170-160584239-TTC	testing	10.371652545063288	7.7985497	1.3257690263141964
6-160584237-160584260-TCC,6-160584255-160584275-TCCTCT,6-160584270-160584293-TCT,6-160584294-160584308-TCT,6-160584309-160584319-TCT,6-160584319-160584336-TTC,6-160584334-160584349-T	testing	9.830024598582032	7.286686	1.3443138910442425
6-160584478-160584487-CCA	testing	0.0	0.0954456	0.5116513239489658
6-160585417-160585432-AAAC	testing	1.8848449926583968	0.20284575	6.553980013450401
6-160585821-160585830-TCT	testing	0.0	0.09087539	0.5239020074824733
6-160587751-160587800-TG	testing	4.558457721008515	5.385474	0.8492352203307343
6-160587801-160587809-TCTG,6-160587812-160587827-GTCT	testing	4.591962353298387	5.933901	0.7776001550735397
6-160588256-160588266-T	testing	0.2136152036250315	0.18456489	1.1020867810678663
6-160590066-160590075-GGT	testing	0.0	0.065739185	0.603357618779168
6-160592237-160592253-TGTC	testing	2.072354340068163	0.20970109	7.01435807044839
6-160594718-160594727-TCT	testing	0.2573659613823565	0.0703094	2.098333746595059
6-160596393-160596406-T	testing	0.2346961415469097	0.54789734	0.5165882322451112
6-160598185-160598194-GTT	testing	0.0	0.0954456	0.5116513239489658
6-160599203-160599213-GTG	testing	0.0	0.19142023	0.34314707664598304
6-160600599-160600608-AC	testing	0.0	0.045173198	0.688832383509248
6-160602619-160602629-TTC	testing	0.0910345693551606	0.07487962	1.0923775415063264
6-160602994-160603013-T	testing	1.2707217687921737	1.0780427	1.1635586458726612
6-160603233-160603259-GT	testing	4.644889094025078	1.9212482	2.347504425248259
6-160603304-160603313-TG	testing	0.1715773075882375	0.07259452	1.573499017166
6-160604477-160604486-TC	testing	0.0	0.0703094	0.5871666508131671
6-160605377-160605389-CAAC	testing	0.0	0.16171378	0.38209680820016434
6-160606852-160606863-ATT	testing	0.0	0.18456489	0.3514136968900134
6-160606863-160606872-A	testing	0.0957197721652962	0.20284575	0.646268842026993
6-160608205-160608215-TTC	testing	0.0	0.07716474	0.5644464016937005
6-160608819-160608843-TG	testing	2.917415288186568	1.4230943	1.9811086471708075
6-160609458-160609469-TTC	testing	0.3005329177076327	0.097730726	2.0256483441406705
6-160609761-160609774-TG	testing	0.0	0.22798195	0.30489482729156286
6-160609775-160609786-TG	testing	0.0	0.15257335	0.39592458982707396
6-160609807-160609818-TG	testing	0.0	0.10230094	0.4943130763505103
6-160609834-160609848-TG	testing	0.9571711226064192	0.18456489	3.7150441244048737
6-160611015-160611027-CCTT	testing	0.1213794258068807	0.14800313	0.892647708949805
6-160641107-160641117-AC	testing	0.0	-0.002814114	1.028955994700712
6-160642402-160642412-TTC	testing	0.0	0.052028537	0.6577712446183706
6-160643027-160643036-TG,6-160643056-160643065-GT	testing	1.4234120239240498	0.4296429	2.8763002844445755
6-160643083-160643115-GT	testing	3.932264622407513	4.105813	0.9587360689615807
6-160643761-160643770-TC	testing	0.0	0.065739185	0.603357618779168
6-160644300-160644312-CCTT	testing	0.0	0.1639989	0.37878945707728323
6-160645157-160645169-AACA	testing	0.8774661179764467	0.120581806	4.431308890346318
6-160646655-160646665-AC	testing	2.6785065297532893	0.022322118	22.714669882950272
6-160647952-160647962-TTC	testing	0.1575311083743772	0.0954456	1.317661325577947
6-160648556-160648569-TG	testing	0.0	0.15485847	0.3923746383630099
6-160648591-160648601-GT	testing	0.1213794258068807	0.058883846	1.3933413080073647
6-160649619-160649629-TC	testing	0.1483159018509451	0.045173198	1.71048034535235
6-160651696-160651708-AGAC	testing	0.0	0.1137265	0.46788769759482335
6-160652016-160652028-A	testing	0.585252995130909	0.5557524	1.0449873994070156
6-160652107-160652118-AG	testing	1.323889696567472	0.09316051	7.371536224290732
6-160652122-160652132-A	testing	0.201874421963786	0.37080133	0.6411927977429163
6-160652241-160652250-TAA	testing	0.0	0.09087539	0.5239020074824733
6-160653211-160653220-TCA	testing	0.0	0.06116897	0.6204668305567752
6-160653449-160653458-AGA	testing	0.0	0.353663	0.22042793880038705
6-160653927-160653939-AT,6-160653941-160653950-TA,6-160653967-160653995-ATATATA,6-160653991-160654001-TATAT,6-160653996-160654004-TA,6-160654013-160654034-ATATATA,6-160654027-160654036-ATATATATT,6-160654036-160654064-ATATATA,6-160654056-160654065-TA,6-160654081-160654090-TA,6-160654093-160654108-ATATA	testing	3.5474999836201304	5.312351	0.6739215515808437
6-160655079-160655088-TGA	testing	0.0	0.049743414	0.6678090029388537
6-160657398-160657416-T	testing	0.9386530231348132	1.54192	0.6325844274598112
6-160658874-160658891-TA,6-160658891-160658909-GA	testing	1.182308274968075	1.9303886	0.6315580549300145
6-160660768-160660778-A	testing	0.2267678308856735	0.29767781	0.8216898772543368
6-160661531-160661541-AGG	testing	0.0	0.0703094	0.5871666508131671
6-160662656-160662665-AC	testing	0.1213794258068808	0.04745832	1.5013016953324898
6-160663535-160663548-TGTA	testing	0.0	0.08630517	0.5367537572897199
6-160665214-160665223-A	testing	0.1842768480700857	0.1639989	1.076810729401091
6-160665283-160665301-TAAA	testing	0.0	0.18456489	0.3514136968900134
6-160665462-160665472-GTG	testing	0.0910345693551606	0.12515202	0.8484692669209035
6-160665584-160665629-AATAA	testing	4.113054361724225	6.5188885	0.6365199174641217
6-160666612-160666621-GTT	testing	0.2401879499311008	0.104586035	1.6628111978957938
6-160666899-160666908-ATG	testing	0.0	0.065739185	0.603357618779168
6-160668605-160668615-TGA	testing	0.7068168722468978	0.06345409	4.936045786599148
6-160668620-160668637-TGG	testing	0.0	0.36623108	0.21448591543918522
6-160668638-160668651-TGG	testing	0.0	0.22798195	0.30489482729156286
6-160668662-160668671-TGG	testing	0.0	0.1137265	0.46788769759482335
6-160668672-160668684-ATG	testing	0.7714100418433574	0.09316051	4.511326056466497
6-160668682-160668694-TGG	testing	0.0910345693551606	0.13657758	0.8074922795100051
6-160668755-160668765-TGG	testing	0.0	0.097730726	0.5057382938046765
6-160668779-160668789-TGG	testing	2.8781449245276	0.07944983	16.595975178843023
6-160668793-160668814-ATA	testing	0.643414903455891	0.28967994	1.9077576932902702
6-160668818-160668838-TGGTGA	testing	0.1820691387103212	0.5567521	0.42949103430399577
6-160668858-160668870-ATG	testing	0.0	0.15714356	0.38888782592883137
6-160668874-160668890-TGG	testing	1.1210557730490622	0.3456651	2.7398505582982877
6-160668894-160668903-ATG	testing	0.1820691387103212	0.07259452	1.6342879177758438
6-160668901-160668912-TGG	testing	0.2877969767551713	0.0703094	2.2770145203680556
6-160668942-160668953-GTG,6-160668967-160668973-TGG,6-160668984-160668993-TGG,6-160668994-160669003-ATG,6-160669029-160669041-TGG,6-160669053-160669063-TGG,6-160669080-160669091-TGG,6-160669141-160669150-GGT	testing	0.6816046299382997	0.55789465	1.1880391943273891
6-160669205-160669215-GTG	testing	0.4360788087589605	0.09087539	2.808527640776323
6-160669227-160669238-TGA	testing	0.0910345693551606	0.104586035	0.9337615314513554
6-160669243-160669253-GAT	testing	0.142383647247337	0.09087539	1.269852793738035
6-160670395-160670410-AAAC	testing	0.0	0.17999467	0.3571496557416611
6-160671327-160671336-AAG	testing	0.0	0.081734955	0.550251876420802
6-160672206-160672218-AT	testing	0.0	0.0954456	0.5116513239489658
6-160673603-160673612-AG	testing	0.0	0.04745832	0.6781577329783766
6-160674021-160674031-ACA	testing	0.0	0.081734955	0.550251876420802
6-160675118-160675138-AAAAC	testing	1.4093684364403485	1.3362601	1.0509018780375146
6-160675134-160675155-AAAC	testing	0.1715773075882377	1.4139538	0.17938282369530542
6-160676004-160676013-GA	testing	0.0	0.042888105	0.6998483183747171
6-160676181-160676198-A	testing	2.9028216213269804	0.7855487	3.39091641298438
6-160676197-160676206-AG	testing	2.2135372360582326	0.86324245	2.401822340842882
6-160677989-160678010-T	testing	1.14565619288529	1.9486696	0.6080317650465894
6-160678160-160678182-T	testing	0.6580220478224036	1.1763024	0.5939204124527255
6-160679265-160679274-CCT	testing	0.0	0.17999467	0.3571496557416611
6-160679686-160679701-T	testing	0.5081349746849441	0.7044273	0.7559850028522703
6-160679715-160679729-TTTA	testing	0.0	0.17313933	0.3661135143005586
6-160684782-160684792-GGA	testing	0.0	0.06116897	0.6204668305567752
6-160685214-160685226-AGGC	testing	0.0	0.13200736	0.43102080899502504
6-160685811-160685821-A	testing	0.151724282258601	0.19370532	0.8570640881091327
6-160687680-160687689-ATT	testing	0.0	0.104586035	0.48879191583140075
6-160687874-160687884-TAA	testing	0.0	0.045173198	0.688832383509248
6-160687912-160687921-A	testing	0.2598355077605363	0.19599044	1.2156997630076714
6-160688350-160688366-TAT	testing	1.5030991229945068	0.18227977	5.679114457952501
6-160688365-160688374-TCC	testing	0.0	0.12972227	0.4353082528742207
6-160688508-160688517-TAA	testing	0.0	0.052028537	0.6577712446183706
6-160689222-160689236-T	testing	0.4912728882801649	0.6838613	0.7543080494982529
6-160690134-160690152-GT	testing	0.961820050516067	1.3362601	0.7392950973964026
6-160691172-160691198-T	testing	2.9704333518756454	1.8938268	1.5399699471767785
6-160693580-160693591-GGT	testing	0.0	0.058883846	0.6293906052601471
6-160694005-160694015-AG	testing	0.0	0.0703094	0.5871666508131671
6-160694516-160694525-TA	testing	1.0632116392841429	0.05431363	7.537970814918571
6-160694830-160694839-TC	testing	0.0	0.040602982	0.7112224689516187
6-160696656-160696666-TGC	testing	0.0	0.033747643	0.7476767272825885
6-160696717-160696727-GTG	testing	0.0	0.06116897	0.6204668305567752
6-160697236-160697245-T	testing	0.03034485645172	0.24169263	0.38146815297631675
6-160697416-160697425-TCT	testing	0.0	0.0703094	0.5871666508131671
6-160697738-160697752-A	testing	0.7011272819579082	0.7398465	0.9538972680816176
6-160697901-160697913-A	testing	4.932731031113749	0.61759317	7.013348567843461
6-160697910-160697922-AAAG	testing	4.944806758958657	0.37080133	10.71536216552034
6-160698719-160698748-T	testing	3.2530179980825737	3.1552074	1.0300474243461641
6-160699059-160699069-GCA	testing	0.0	0.0703094	0.5871666508131671
6-160699559-160699569-TCC	testing	0.0	0.06116897	0.6204668305567752
6-160700912-160700921-T	testing	0.0743408314767344	0.22112665	0.5429036533614834
6-160701188-160701197-CTT	testing	0.8398613032411548	0.06116897	5.831527639849996
6-160701543-160701552-ATA	testing	0.0	0.042888105	0.6998483183747171
6-160702970-160702984-ACAT	testing	0.0	0.10230094	0.4943130763505103
6-160703268-160703280-A	testing	1.0723490711930417	0.55689496	1.7846827005538932
6-160706811-160706822-CAT	testing	0.0	0.058883846	0.6293906052601471
6-160706951-160706965-A	testing	1.0830306248369752	0.6701507	1.536102771622457
6-160707432-160707442-GAA	testing	0.0	0.049743414	0.6678090029388537
6-160707821-160707834-TCC	testing	0.0	0.0703094	0.5871666508131671
6-160708970-160708982-A	testing	0.4324663952255502	0.49819618	0.8901200191976322
6-160709170-160709180-A	testing	0.0906983371099366	0.3770854	0.39971530696587365
6-160709975-160709984-TTC	testing	0.0	0.052028537	0.6577712446183706
6-160712470-160712490-GTTTT	testing	0.0	0.3250991	0.2352392653854125
6-160713273-160713285-T	testing	0.909106817714724	0.33195445	2.3361417337284616
6-160714754-160714763-TTC	testing	0.0	0.17999467	0.3571496557416611
6-160715107-160715116-CAG	testing	0.0	0.10001582	0.49996045312815757
6-160715262-160715272-CA	testing	0.0	0.097730726	0.5057382938046765
6-160716662-160716671-GAA	testing	0.0	0.06802431	0.5951519753302364
6-160717462-160717471-T	testing	0.4955633974105458	0.10915628	2.8474564445807973
6-160718255-160718265-AT	testing	0.269025727272756	0.12743714	1.6225394290165447
6-160719354-160719364-TTC	testing	0.0	0.06116897	0.6204668305567752
6-160719926-160719941-TTTA	testing	0.0	0.13657758	0.42269432293626474
6-160720167-160720176-ATG	testing	0.0	0.08630517	0.5367537572897199
6-160720310-160720319-TTA	testing	2.872739634615625	0.8723829	3.057169798662261
6-160720395-160720414-TTTTC	testing	2.414009319783737	1.2677069	1.8381199362112868
6-160720410-160720437-T	testing	3.84584786252269	2.4056914	1.574754122763358
6-160720790-160720799-TC	testing	0.0	0.08630517	0.5367537572897199
6-160720893-160720902-T	testing	0.0	0.15942869	0.38546237889109336
6-160721488-160721498-TGC	testing	0.0	0.0703094	0.5871666508131671
6-160722479-160722492-CCA	testing	0.0	0.0954456	0.5116513239489658
6-160722989-160722999-TA	testing	0.0	0.08402008	0.5434189573224836
6-160723006-160723015-AT	testing	0.0	0.07487962	0.5718219195581509
6-160723090-160723142-GTGTGTATATATATGTACACATATAT	testing	7.778496950526213	1.0871832	6.636294171385017
6-160723095-160723104-TA	testing	0.0606897129034403	0.081734955	0.8841981604663798
6-160723121-160723130-TA	testing	0.0606897129034403	0.088590294	0.852057173755932
6-160723156-160723165-AT	testing	0.0	0.022322118	0.8175136405012216
6-160723176-160723188-TA	testing	0.4387436979071705	0.2931076	1.3704738801976113
6-160724187-160724199-AT	testing	0.0	0.17085424	0.3692022690876096
6-160724580-160724590-AGA	testing	0.0	0.058883846	0.6293906052601471
6-160725209-160725236-AAAC	testing	0.2709118854058752	1.0186299	0.3315769455168998
6-160725314-160725326-AAT	testing	0.0	0.06802431	0.5951519753302364
6-160725481-160725491-ATA	testing	0.0	0.04745832	0.6781577329783766
6-160726588-160726598-A	testing	0.5243564780937228	0.30681825	1.5347307503872372
6-160726908-160726920-GGAA	testing	0.0	0.10687116	0.48339265850300256
6-160727376-160727384-A	testing	0.3054944899957722	0.27368414	1.0851263047871718
6-160727452-160727464-A	testing	0.3344728509018729	0.50448024	0.7187544309171676
6-160727975-160727988-GAAA	testing	0.0	0.16856912	0.3723436261026584
6-160728407-160728415-T	testing	0.1766874075001053	0.14800313	1.1156609495215053
6-160733525-160733544-AAT	testing	0.0	0.30681825	0.2458100146687126
6-160733543-160733555-AGAA	testing	1.83579834453002	0.17770955	6.970586155679632
6-160733685-160733694-A	testing	0.1277297603022837	0.10230094	1.1256979839158616
6-160733846-160733868-A	testing	3.242636224228852	1.3682517	2.2766098103130763
6-160734745-160734764-A	testing	2.591843273000653	1.0940385	2.2544024108105836
6-160735710-160735721-AAT	testing	0.0	0.045173198	0.688832383509248
6-160736232-160736241-GGA	testing	0.0	0.0954456	0.5116513239489658
6-160736386-160736402-AC	testing	0.2554595206045665	0.55775183	0.5404158595872953
6-160736505-160736518-TGA	testing	0.0	0.06802431	0.5951519753302364
6-160736757-160736766-GAT	testing	0.0	0.07487962	0.5718219195581509
6-160739760-160739771-A	testing	0.4677513439548162	0.47077486	0.9947027869356688
6-160739794-160739804-A	testing	0.3698547348450982	0.6838613	0.5994105524090783
6-160739855-160739868-TAT	testing	0.0	0.10001582	0.49996045312815757
6-160741618-160741635-TC	testing	0.4190473104391051	0.39193857	1.0551059463361556
6-160741657-160741669-AATT	testing	0.0	0.120581806	0.45334654663222773
6-160742497-160742507-T	testing	0.3192911775957858	0.3388098	0.9555191739012798
6-160743011-160743030-T	testing	1.4454449011672612	1.4916476	0.9709717786570728
6-160744194-160744204-CCT	testing	0.0	0.06802431	0.5951519753302364
6-160748304-160748320-AGAA,6-160748313-160748340-GAAAGAAG,6-160748350-160748353-AGA,6-160748350-160748400-AGAA,6-160748397-160748417-AAGG,6-160748401-160748416-AAGA,6-160748417-160748425-GAAA,6-160748441-160748476-AGGG,6-160748478-160748490-GGGT	testing	7.625038296277453	7.323247	1.0406548908149564
6-160748613-160748622-ATA	testing	0.0	0.056598753	0.6385746890334433
6-160749262-160749272-ATC	testing	0.0	0.065739185	0.603357618779168
6-160749297-160749307-CAT	testing	0.0	0.09316051	0.517704162201684
6-160749321-160749335-CAC	testing	0.0	0.2325522	0.30070467132678724
6-160749349-160749362-ACC	testing	0.4838691855251435	0.14343292	2.3984808033570135
6-160749393-160749404-CAC	testing	0.4838691855251435	0.18684998	2.0354513726134598
6-160749402-160749413-CAT	testing	0.0	0.2142713	0.3181964118263424
6-160749445-160749454-CCA	testing	0.0	0.3033906	0.24789868678149662
6-160749482-160749504-CAC	testing	1.4616439319939127	0.89980423	1.5619497148895969
6-160749583-160749592-CCA	testing	0.0	0.25883093	0.27868277687210524
6-160749617-160749628-CAC	testing	0.3502933058266066	0.35023534	1.0001287456169181
6-160749632-160749644-CAC	testing	0.0	0.47563073	0.17372248350952357
6-160749645-160749655-ACC	testing	0.5444776773532899	0.35023534	1.4314240133910632
6-160749714-160749724-ACC	testing	0.0910345693551606	0.120581806	0.8660486230453686
6-160749738-160749748-ACC	testing	0.0	0.104586035	0.48879191583140075
6-160749794-160749803-CCA	testing	1.1519871393482295	0.13200736	5.39632509653241
6-160749843-160749853-ACC	testing	0.0	0.10687116	0.48339265850300256
6-160749877-160749886-TCA	testing	0.0	0.13657758	0.42269432293626474
6-160749903-160749921-CCA	testing	0.3860489420735347	0.5696058	0.7258732556879505
6-160750250-160750259-CTG	testing	0.0	0.088590294	0.530249982005967
6-160751587-160751596-CAT	testing	0.0	0.058883846	0.6293906052601471
6-160751874-160751883-AAC	testing	0.0	0.065739185	0.603357618779168
6-160756440-160756451-A	testing	0.4881195850912559	0.33195445	1.3615314880799492
6-160756816-160756860-TCTA	testing	4.673235380539979	4.416588	1.056823287964273
6-160757096-160757106-CTG	testing	0.0	0.097730726	0.5057382938046765
6-160758862-160758871-GAA	testing	0.0	0.10001582	0.49996045312815757
6-160760698-160760707-A	testing	0.0428943268970595	0.15257335	0.565753777653341
6-160761118-160761146-A	testing	2.2579073606499804	2.9358368	0.7766910792602489
6-160761240-160761249-AT	testing	0.0	0.104586035	0.48879191583140075
6-160761979-160761991-A	testing	0.8731053622935082	0.5801745	1.4306701622796918
6-160762620-160762635-AAAT	testing	0.210041477832503	0.10001582	1.5500847774566182
6-160762670-160762679-TG	testing	0.0	0.065739185	0.603357618779168
6-160762704-160762718-TA	testing	2.8765044006613265	0.6387304	4.029216072143947
6-160762735-160762750-TG	testing	0.0	0.380513	0.2081109147931482
6-160762767-160762780-AC	testing	0.2690257272727556	0.17999467	1.3179741145528079
6-160763649-160763663-A	testing	0.2595855236890831	0.64844215	0.48044531389511286
6-160763672-160763681-CAA	testing	0.0	0.13200736	0.43102080899502504
6-160763857-160763866-GTG	testing	0.0	0.08402008	0.5434189573224836
6-160764289-160764298-GGT	testing	2.879773904611419	0.058883846	18.75441701361773
6-160764582-160764601-CCAGG	testing	0.0	0.38222688	0.20737126889318155
6-160764899-160764910-TG	testing	0.0	0.15028825	0.39953933115118273
6-160764933-160764944-GT	testing	0.0	0.19370532	0.3404773192395698
6-160765094-160765105-GT	testing	0.3431546151764754	0.120581806	2.0090261441438892
6-160766079-160766088-AT	testing	0.0	0.081734955	0.550251876420802
6-160767683-160767692-A	testing	0.0525749777501211	0.097730726	0.7716300892463273
6-160768000-160768009-TTG	testing	0.0	0.045173198	0.688832383509248
6-160770006-160770015-TA	testing	0.0	0.06116897	0.6204668305567752
6-160770049-160770058-ATT	testing	0.0	0.10230094	0.4943130763505103
6-160770499-160770508-ATT	testing	0.0	0.06345409	0.6117925834709919
6-160771967-160771987-GT	testing	0.3434562070384204	3.813319	0.11331971838698056
6-160772629-160772642-TATT	testing	0.1213794258068807	0.17770955	0.7971617317693278
6-160773166-160773179-A	testing	0.395295509426891	0.64272934	0.6668586829044495
6-160773328-160773343-A	testing	0.5392425812796584	0.57017714	0.9538412206654175
6-160774303-160774312-A	testing	0.0	0.14114779	0.41468346029627723
6-160774661-160774673-TACA	testing	0.0	0.09316051	0.517704162201684
6-160775272-160775290-A	testing	1.083234344150224	1.1534514	0.9439810304174728
6-160776209-160776220-GT	testing	0.0	0.097730726	0.5057382938046765
6-160778392-160778401-AAC	testing	0.0910345693551606	0.06345409	1.1687353271806207
6-160779832-160779841-C	testing	2.2180047207983984	1.1854429	1.8032731915189686
6-160783620-160783645-A	testing	5.821300960574891	1.8572651	3.0252932832526827
6-160785232-160785241-AAT	testing	0.0	0.065739185	0.603357618779168
6-160785696-160785705-A	testing	6.839357984899691	0.1388627	29.05166015832397
6-160787610-160787622-T	testing	0.2376499472601747	0.46249133	0.6002758251583624
6-160787625-160787637-CCTT	testing	0.1213794258068807	0.17542446	0.8037754737065862
6-160787777-160787791-T	testing	3.425890465223964	0.61702186	4.917410000894483
6-160789271-160789282-G	testing	1.7816078421505197	2.5702193	0.704664160786539
6-160790278-160790299-AGGGGA	testing	0.1820691387103213	0.8609573	0.2935293157253931
6-160790605-160790615-A	testing	0.28309494311159	0.37994176	0.7982113144552997
6-160790614-160790625-AG	testing	0.1354559427029371	0.15485847	0.9238694036848651
6-160790694-160790706-AG	testing	0.4063678281088118	0.14343292	2.080112369801142
6-160790723-160790735-GA	testing	0.0	0.097730726	0.5057382938046765
6-160791833-160791845-A	testing	0.4525550085493324	0.29082248	1.4138260638163198
6-160791970-160791986-TTCCT	testing	0.0	0.1388627	0.41865054694600706
6-160792099-160792109-CAA	testing	0.0	0.06345409	0.6117925834709919
6-160794800-160794809-T	testing	0.0	0.1639989	0.37878945707728323
6-160796838-160796850-CT	testing	0.0	0.20970109	0.32289198594683666
6-160796851-160796865-TC	testing	0.7446219838422664	0.43021417	1.5929826693282572
6-160796871-160796886-TC	testing	0.1050207389162514	0.34680766	0.4588568130552
6-160797308-160797317-TG	testing	0.0	0.04745832	0.6781577329783766
6-160797345-160797354-TAA	testing	0.0	0.06345409	0.6117925834709919
6-160797818-160797832-A	testing	0.2772104828886782	0.44678122	0.6898746136318987
6-160801932-160801941-TA	testing	0.0	0.045173198	0.688832383509248
6-160802061-160802086-ACAA	testing	0.418333817093627	0.5730335	0.7701456422208212
6-160804758-160804767-AGA	testing	0.0910345693551606	0.07716474	1.0782877527162607
6-160806337-160806352-A	testing	1.308057044174156	0.8381063	1.5009568149943733
6-160810824-160810835-AAT	testing	0.2034844265707128	0.081734955	1.6699287518502581
6-160811984-160811993-TG	testing	0.0	0.06802431	0.5951519753302364
6-160812581-160812596-AC	testing	0.0	0.2931076	0.254383278267833
6-160814888-160814899-AT	testing	0.0	0.18684998	0.34861428262954736
6-160814929-160814939-TAA	testing	0.0	0.104586035	0.48879191583140075
6-160816145-160816154-ATT	testing	0.0910345693551606	0.27596927	0.5081121905392976
6-160816546-160816561-A	testing	0.8188381278934802	0.8518169	0.9653517686999256
6-160817132-160817144-A	testing	0.0606897129034403	0.4576355	0.28816263115142476
6-160818335-160818351-T	training	0.7202292796799958	0.75698483	0.957110617325625
6-160818480-160818489-CCA	training	0.0	0.081734955	0.550251876420802
6-160822853-160822877-AAAT	training	0.7791880043194397	1.1900132	0.681534114782267
6-160823448-160823470-GTAT	training	0.4534121432529424	0.6130229	0.7761491857455664
6-160824586-160824596-AT	training	0.0	0.08630517	0.5367537572897199
6-160825168-160825177-TTA	validation	0.0	0.06345409	0.6117925834709919
6-160825651-160825665-A	validation	0.2749063310421579	0.7067124	0.46473356681037487
6-160826567-160826576-TGC	training	0.0910345693551606	0.03831786	1.3811272770932155
6-160826759-160826770-T	training	0.0606897129034406	0.33081192	0.37299272708944686
6-160827463-160827473-ACA	training	0.0	0.09316051	0.517704162201684
6-160828053-160828071-AAAT	training	0.0	0.18684998	0.34861428262954736
6-160828942-160828951-A	training	0.4544217628996263	0.18456489	1.9483140133683614
6-160829693-160829702-AGG	training	0.0	0.10687116	0.48339265850300256
6-160830806-160830815-AC	training	0.0	0.08630517	0.5367537572897199
6-160830816-160830825-AC	training	0.0	0.13200736	0.43102080899502504
6-160830828-160830844-AC	training	2.130566774672736	0.74670184	2.63441824417523
6-160831690-160831700-CT	training	0.0	0.06345409	0.6117925834709919
6-160831727-160831739-CAGT	validation	0.6767456988098778	0.1137265	3.634297566328358
6-160832706-160832718-TTTC	training	0.0	0.07944983	0.5572588171301137
6-160835814-160835829-AAAT	training	0.1213794258068803	0.13429248	0.9448848968899057
6-160836630-160836643-T	validation	0.6947989833123369	0.5610367	1.2023522798542605
6-160838737-160838746-A	training	0.9183022015587504	0.20056066	3.3880089348977016
6-160838966-160838981-T	training	0.9621045700566964	1.395673	0.7101181675785392
6-160839455-160839464-ATT	training	0.0	0.10230094	0.4943130763505103
6-160841166-160841175-CAT	training	0.0	0.10915628	0.47811139115689
6-160842504-160842513-CAT	training	0.0	0.13429248	0.4268169426521927
6-160843050-160843059-TCA	validation	0.0	4.5079923	0.021701425152121027
6-160847175-160847188-ATA	training	0.0	0.15257335	0.39592458982707396
6-160847193-160847202-A	training	0.4107301288440241	0.32281402	1.207930921600055
6-160851587-160851596-A	training	0.0	0.12743714	0.4396819270590547
6-160855329-160855339-CAT	training	0.0	0.0703094	0.5871666508131671
6-160856771-160856781-CAT	training	0.0910345693551606	0.06345409	1.1687353271806207
6-160857408-160857479-GTTCACCATCATCTTTTCTCTGG	training	10.935320147334956	3.648791	2.9437010885202604
6-160858806-160858817-C	training	1.948134033842304	1.9852313	0.9822095197987409
6-160859063-160859072-TCA	training	0.0	0.07716474	0.5644464016937005
6-160859863-160859878-AATAA	training	0.3034485645172022	0.10230094	1.9942990107569556
6-160860018-160860027-TGA	training	0.0910345693551606	0.08402008	1.0381180649153103
6-160860397-160860407-TG	training	0.0	0.07944983	0.5572588171301137
6-160860546-160860567-ATT	training	0.0	0.5053371	0.1651972099512817
6-160860993-160861005-GTGC	training	0.8849991130882205	0.12743714	4.330863081940885
6-160861033-160861045-TA	training	1.8242612156802025	0.51126415	3.148002734464638
6-160863279-160863288-CTC	testing	0.0	0.045173198	0.688832383509248
6-160866367-160866376-TTA	testing	0.0	0.022322118	0.8175136405012216
6-160868121-160868143-T	testing	1.117122915751659	2.6433427	0.44366418958581405
6-160870054-160870069-TTTA	testing	0.0	0.13429248	0.4268169426521927
6-160870197-160870206-CAC	testing	0.0	0.09087539	0.5239020074824733
6-160870771-160870781-T	testing	0.3643118682869325	0.3616609	1.005742241300774
6-160870985-160870994-ATG	testing	0.0	0.052028537	0.6577712446183706
6-160872493-160872503-TTCTT	testing	2.156962652711332	1.0963236	1.8865820691920914
6-160872501-160872520-T	testing	1.6883696128179275	1.729299	0.9776256439313243
6-160873137-160873146-ATA	testing	0.0	0.07487962	0.5718219195581509
6-160873672-160873681-AT	testing	1.6847140938517602	0.46649027	3.150476165904421
6-160873727-160873753-CA	testing	3.0545426146120747	1.8664056	1.6042176723927528
6-160874156-160874166-AT	testing	0.4703495603416794	0.2953927	1.4424888480279967
6-160874168-160874177-AT	testing	0.0	0.26911393	0.2709190628486982
6-160874644-160874653-TAT	testing	0.1820691387103213	-0.002814114	2.902367311960518
6-160875089-160875098-AT	testing	0.0	0.07716474	0.5644464016937005
6-160875513-160875523-GTG	testing	0.0	0.13200736	0.43102080899502504
6-160875652-160875677-AAAACAA	testing	0.0	0.5847447	0.14603983061132128
6-160876277-160876286-AGA	testing	0.3264096652949838	0.042888105	2.984220871954203
6-160877510-160877554-AAAT	testing	4.742084542009571	4.05097	1.1664947089498527
6-160877763-160877774-AAC	testing	0.4412242283300553	0.07487962	3.094838771550712
6-160877819-160877828-CAA	testing	0.0	0.08402008	0.5434189573224836
6-160879193-160879203-A	testing	0.1797517239091325	0.3410949	0.6342211707937057
6-160879225-160879234-TC	testing	0.0	0.29082248	0.2558706449025143
6-160879241-160879254-TC	testing	0.6601723892841024	0.19599044	2.5682329107794915
6-160879255-160879265-TC	testing	0.6601723892841024	0.15485847	2.9827236633889482
6-160880410-160880428-GA	testing	0.0	0.36965877	0.2129205422907359
6-160883600-160883612-T	testing	0.1914395443305918	0.49376878	0.4908300236509434
6-160883967-160883978-TG	testing	0.0606897129034403	0.12286693	0.7210119191009644
6-160884785-160884794-T	testing	0.0428943268970595	0.17313933	0.5231554419389529
6-160885407-160885416-T	testing	0.1900067200320998	0.16856912	1.079821537308905
6-160886019-160886029-A	testing	0.446528953927046	0.27596927	1.453653257158613
6-160886042-160886053-A	testing	0.7660158086667623	0.38165557	1.797998118586612
6-160887246-160887255-A	testing	0.1766874075001048	0.14800313	1.115660949521503
6-160888068-160888077-TGG	testing	0.0	0.06802431	0.5951519753302364
6-160888214-160888233-A	testing	0.8059644122453805	1.1214598	0.7417062864004041
6-160889021-160889032-TTG	testing	0.0	0.104586035	0.48879191583140075
6-160892946-160892956-ATA	testing	0.0	0.07716474	0.5644464016937005
6-160893758-160893767-T	testing	0.0428943268970593	0.1639989	0.5412686450476092
6-160893896-160893906-CCA	testing	1.7079688592169338	0.0703094	10.615790198409094
6-160895147-160895158-A	testing	0.1642693211624137	0.4519227	0.4788158217852132
6-160895946-160895956-A	testing	0.0678281421902377	0.18227977	0.5945454121286753
6-160896009-160896019-A	testing	0.5002167889794873	0.3079608	1.4712609372750698
6-160896522-160896531-GT	testing	0.0	0.07716474	0.5644464016937005
6-160896539-160896548-TG	testing	0.0	0.08630517	0.5367537572897199
6-160898276-160898285-AAG	testing	0.0	0.0954456	0.5116513239489658
6-160898664-160898673-TTC	testing	0.0	0.065739185	0.603357618779168
6-160898671-160898681-TCC	testing	0.0	0.07716474	0.5644464016937005
6-160898710-160898720-CCT	testing	0.0	0.1137265	0.46788769759482335
6-160899957-160899968-CTG	testing	0.0	0.12515202	0.44414436077455577
6-160901335-160901344-GAA	testing	0.0	0.07716474	0.5644464016937005
6-160901630-160901639-A	testing	0.0	0.14800313	0.4032207174159455
6-160901791-160901806-AAAT	testing	0.0	0.20741597	0.32529214406135115
6-160901900-160901909-GA	testing	0.0	0.088590294	0.530249982005967
6-160902431-160902441-T	testing	0.060605751996875	0.31595868	0.3861098703286465
6-160902465-160902484-TTTA	testing	0.0	0.17542446	0.36307595919403823
6-160902615-160902624-CAC	testing	0.0	0.05431363	0.6480308965578737
6-160903757-160903769-CTG	testing	0.0	0.07944983	0.5572588171301137
6-160904230-160904239-T	testing	0.0	0.13429248	0.4268169426521927
6-160905615-160905624-T	testing	1.2884291065126647	0.3079608	3.4033395034833367
6-160906931-160906940-AAC	testing	0.0	0.11601159	0.46293812290349795
6-160907639-160907666-CT	testing	1.79936045835308	3.1552074	0.5834837001025127
6-160907665-160907695-CA	testing	3.344385442346824	4.142375	0.8119002781099794
6-160908564-160908573-A	testing	0.0429338790741091	0.12515202	0.6348327635439783
6-160908871-160908881-A	testing	0.4897477310662357	0.25883093	1.6435253534756207
6-160909234-160909243-CCA	testing	0.0	0.03831786	0.7229724346516061
6-160910531-160910543-T	testing	0.7290481686339209	0.56303614	1.250381568392216
6-160910833-160910863-T	testing	3.861332727997268	3.4477015	1.1165913276517958
6-160910994-160911003-CCA	testing	0.0	0.120581806	0.45334654663222773
6-160914154-160914166-CA	testing	0.0606897129034402	0.12972227	0.6994955817885666
6-160915471-160915482-A	testing	0.4884220179192632	0.58274525	0.8618471061047488
6-160915615-160915632-T	testing	0.6431193765083831	1.1580216	0.5907047832154734
6-160916850-160916859-AGG	testing	0.0	0.042888105	0.6998483183747171
6-160916916-160916935-T	testing	0.7005314919228594	0.9729277	0.7461187663650211
6-160917623-160917633-CTG	testing	0.0	0.06345409	0.6117925834709919
6-160918102-160918120-GAAG,6-160918118-160918132-GA,6-160918129-160918144-AGAA,6-160918175-160918189-GAAG,6-160918192-160918208-AGAA,6-160918206-160918223-AAGA,6-160918224-160918236-AGAA,6-160918282-160918347-GAAA,6-160918344-160918352-AAGG,6-160918359-160918371-AAGA	testing	7.762615120849424	7.8716736	0.986319249304114
6-160919026-160919041-T	testing	1.211699424392638	0.7775508	1.494727626472038
6-160919055-160919172-TTTGTCACCCAGGCTGTCTTTGTCACCCATGCTGGAGTG	testing	11.30298607483023	4.7822056	2.3356218498520893
6-160919282-160919336-TG	testing	9.710279250906494	6.2263947	1.5506903562160756
6-160919638-160919647-AGA	testing	0.0	0.06345409	0.6117925834709919
6-160920332-160920342-CCA	testing	0.0	0.097730726	0.5057382938046765
6-160920393-160920402-AGC	testing	0.0	0.1137265	0.46788769759482335
6-160922241-160922250-AG	testing	0.0	0.04745832	0.6781577329783766
6-160922292-160922301-AGA	testing	0.0910345693551606	0.07259452	1.1068402945537357
6-160922400-160922410-GTG	testing	0.0	0.06116897	0.6204668305567752
6-160922491-160922500-TAA	testing	0.0	0.058883846	0.6293906052601471
6-160922701-160922710-AAT	testing	0.0	0.03831786	0.7229724346516061
6-160923289-160923298-CAC	testing	0.0	0.03831786	0.7229724346516061
6-160925891-160925905-A	testing	0.8013469832413197	0.6044538	1.279497652282264
6-160927423-160927434-C	testing	1.7175795035266388	1.418524	1.1969382792281444
6-160927433-160927446-CA	testing	1.114713602742142	1.5327796	0.7439544214921242
6-160928277-160928286-TTA	testing	0.0	0.049743414	0.6678090029388537
6-160928418-160928427-GGA	testing	0.0	0.0108965635	0.9017411977784145
6-160928426-160928436-AAT	testing	0.0	0.022322118	0.8175136405012216
6-160928689-160928700-TAT	testing	1.4549790811513728	0.03831786	11.242070121323252
6-160928856-160928865-A	testing	0.3817347437270036	0.13429248	2.0561255048689726
6-160928877-160928886-AAT	testing	0.0	0.036032766	0.7351170085007314
6-160930744-160930753-T	testing	0.0	0.15485847	0.3923746383630099
6-160932420-160932431-A	testing	0.4571403111164683	0.4267865	1.0576207080410531
6-160932886-160932898-A	testing	0.1050207389162513	0.33423954	0.4721374265370936
6-160934269-160934292-CA	testing	1.4756371745187864	1.5784818	0.9387275897294725
6-160934378-160934387-AC	testing	0.0	0.07487962	0.5718219195581509
6-160934417-160934428-CA	testing	0.0	0.12972227	0.4353082528742207
6-160934548-160934559-CA	testing	0.0	0.07944983	0.5572588171301137
6-160935990-160936008-GT	testing	3.506400719864472	0.6524411	4.792934250753278
6-160936587-160936597-TGT	testing	0.0	0.08630517	0.5367537572897199
6-160937148-160937160-TTTA	testing	0.0	0.104586035	0.48879191583140075
6-160937570-160937580-T	testing	0.1311684022482871	0.23712242	0.6857105565636574
6-160938332-160938344-CTGT	testing	0.0	0.1639989	0.37878945707728323
6-160939269-160939280-AT	testing	0.0	0.09316051	0.517704162201684
6-160939928-160939945-GCAG	testing	0.0	0.17085424	0.3692022690876096
6-160940953-160940962-TA	testing	0.0	0.07487962	0.5718219195581509
6-160941436-160941445-AT	testing	0.0	0.036032766	0.7351170085007314
6-160941479-160941488-AC	testing	0.0	0.07487962	0.5718219195581509
6-160941734-160941745-AC	testing	1.4780828719140315	0.0954456	8.074281907160007
6-160941747-160941759-CA	testing	0.0	0.120581806	0.45334654663222773
6-160941933-160941942-TC	testing	0.0	0.07716474	0.5644464016937005
6-160942052-160942062-CCA	testing	0.0	0.13429248	0.4268169426521927
6-160942201-160942217-TGTTT	testing	0.0	0.23369473	0.29967509525847175
6-160942220-160942229-AC	testing	0.0	0.09316051	0.517704162201684
6-160943100-160943109-TAA	testing	0.0	0.058883846	0.6293906052601471
6-160943166-160943180-AC	testing	0.0	0.2679714	0.2717602509325453
6-160943182-160943198-AC	testing	0.0606897129034403	0.79240406	0.18006385235791098
6-160945897-160945907-T	testing	0.548873370550182	0.41307586	1.264673357561944
6-160946144-160946153-A	testing	0.0428943268970591	0.11829671	0.6545876339458304
6-160946776-160946790-TTG	testing	0.4412242283300564	0.16171378	2.0680005016551153
6-160946949-160946958-GTT	testing	1.4877764032837684	1.1808727	1.239605156143751
6-160946956-160946978-T	testing	1.0986512874077288	1.7750012	0.6392802774780778
6-160947561-160947577-TAAA	testing	0.0	0.11601159	0.46293812290349795
6-160947985-160948006-A	testing	1.2219474012622875	1.3408303	0.9174900064652219
6-160948302-160948311-AG	testing	0.0	0.06116897	0.6204668305567752
6-160948404-160948420-GTTTT	testing	0.0	0.29425013	0.25364607996451394
6-160948882-160948891-ATT	testing	0.0	0.04745832	0.6781577329783766
6-160949629-160949653-T	testing	0.6838713200212446	1.729299	0.4285091283717121
6-160950299-160950312-A	testing	0.1869175598083109	0.5440412	0.44549566053897005
6-160951182-160951197-A	testing	1.0827531915354704	0.6410155	1.596124765994059
6-160952003-160952039-CA	testing	8.7306873593142	4.471431	1.9317118336280696
6-160952891-160952900-A	testing	0.9542198006007532	0.23026708	3.1920220465229328
6-160953679-160953698-CTGACC	testing	0.0	0.2725416	0.26842639855522177
6-160954611-160954620-CTC	testing	0.0	0.06802431	0.5951519753302364
6-160955226-160955240-TTCT	testing	0.0	0.17085424	0.3692022690876096
6-160957229-160957254-AAAAAC	testing	0.4069688531414263	0.66043895	0.6666792293338292
6-160958101-160958137-TA	testing	11.636701133330602	5.751092	2.005899263476049
6-160959672-160959681-TCT	testing	0.0	0.056598753	0.6385746890334433
6-160960069-160960079-GAA	testing	0.0910345693551606	0.07259452	1.1068402945537357
6-160964400-160964409-A	testing	0.1001776392358775	0.19142023	0.6869037171368559
6-160964874-160964883-TTA	testing	0.0	0.07716474	0.5644464016937005
6-160966096-160966112-TTGA	testing	0.0	0.13200736	0.43102080899502504
6-160966259-160966269-T	testing	0.6787517141553416	0.3513779	1.72527656793862
6-160966302-160966317-TTTC	testing	0.0	0.9317957	0.09691841127075836
6-160966310-160966328-TTTCT	testing	0.0	1.084898	0.0843954500724957
6-160966324-160966342-T	testing	0.9943313460009772	1.6196138	0.6363820446201217
6-160967798-160967808-ATT	testing	0.0	0.065739185	0.603357618779168
6-160968581-160968591-TTA	testing	0.0	0.12515202	0.44414436077455577
6-160969227-160969236-A	testing	0.6028626760999164	0.17770955	2.530927280318291
6-160969514-160969523-TCT	testing	0.1818172559906249	0.07716474	1.590707360791007
6-160969867-160969876-T	testing	0.1003469298327456	0.15485847	0.7861105414026287
6-160970249-160970264-AAAAG	testing	2.223356601550419	1.1580216	1.8468336327058446
6-160970231-160970245-A	testing	0.6720852767386502	0.9980639	0.7031332846281988
6-160972089-160972103-AAC	testing	0.0	0.10687116	0.48339265850300256
6-160972804-160972826-CA	testing	1.4066054011900722	2.332568	0.6193477021773172
6-160973996-160974013-TTTTG	testing	0.0	0.28853738	0.2573754937041064
6-160974295-160974305-T	testing	0.2593107537843394	0.30681825	0.8832218165835465
6-160975754-160975763-TAT	testing	0.0910345693551606	0.036032766	1.4043276114459116
6-160976575-160976588-A	testing	0.5068741002101594	0.41821733	1.1710802882839897
6-160977040-160977065-A	testing	1.5652870286104106	2.3599892	0.6769489185604598
6-160977493-160977503-AGG	testing	0.0	0.15714356	0.38888782592883137
6-160977725-160977744-TTTTG	testing	1.1780281204114982	0.3353821	2.9354172355994845
6-160977742-160977757-TTTTG	testing	0.0	0.24626285	0.2887979464155626
6-160980205-160980219-AAAC	testing	0.2970892161612589	0.17313933	1.4537972841965268
6-160980225-160980249-AAC	testing	1.3131199229591344	1.6333244	0.8152656957688558
6-160980407-160980424-T	testing	4.935199321534172	0.79011893	5.65677141765109
6-160980998-160981027-T	testing	4.70217860770936	6.1167097	0.7724630615628328
6-160981698-160981708-GGA	testing	0.0	0.056598753	0.6385746890334433
6-160982130-160982139-AGA	testing	0.0	0.08402008	0.5434189573224836
6-160984309-160984318-TGG	testing	0.0	0.09316051	0.517704162201684
6-160984727-160984741-A	testing	0.277156901889324	0.5664638	0.565907558504039
6-160985279-160985290-A	testing	0.3692450127915662	0.3456651	1.052909489191696
6-160985738-160985750-TATT	testing	0.5246736089931484	0.12515202	2.774452607589967
6-160985745-160985754-TTA	testing	0.4133100105910212	0.0703094	3.013985197476013
6-160985962-160985971-T	testing	0.1001776392358774	0.35023534	0.4446066788890392
6-160985972-160985983-T	testing	0.1423836472473368	0.431928	0.4556700291154758
6-160986902-160986911-GAG	testing	0.0	0.056598753	0.6385746890334433
6-160988036-160988047-AC	testing	0.0	0.104586035	0.48879191583140075
6-160988714-160988724-TAA	testing	0.0	0.06802431	0.5951519753302364
6-160989113-160989125-AT	testing	0.4291964448928713	0.5830309	0.7747767266354587
6-160989556-160989572-A	testing	1.750788754822731	0.8655275	1.9168679864869007
6-160991071-160991080-A	testing	0.0429338790741091	0.13429248	0.6100660126782946
6-160991161-160991170-TTC	testing	0.0	0.07259452	0.5793926713316275
6-160991700-160991717-CCG	testing	0.3150622167487544	0.82668066	0.44790210335106645
6-160991718-160991727-CCG	testing	0.0	0.4193599	0.19254470743698157
6-160991985-160991994-GCC	testing	0.0	0.20741597	0.32529214406135115
6-160992002-160992011-GCC	testing	0.3264096652949839	0.5294379	0.6774451701986549
6-160992012-160992026-CCG	testing	0.6168943156118095	0.6147368	1.0030186155404472
6-160992534-160992546-CTC	testing	0.1575311083743772	0.14571801	1.04807583446723
6-160992817-160992827-T	testing	0.0741579509254726	0.3410949	0.3948310237218173
6-160993735-160993750-A	testing	0.5436002059408858	0.79240406	0.7211982047021231
6-160994058-160994068-T	testing	0.0959323255850572	0.29196504	0.4998719416023868
6-160994122-160994134-T	testing	0.1212115039937509	0.5468976	0.34195752773507104
6-160994482-160994491-AGT	testing	0.0	0.097730726	0.5057382938046765
6-160994710-160994718-T	testing	0.0	0.13657758	0.42269432293626474
6-160995114-160995123-ATT	testing	0.0	0.088590294	0.530249982005967
6-160998025-160998044-AAAT	testing	0.0	0.380513	0.2081109147931482
6-160998154-160998163-CAC	testing	0.0	0.0703094	0.5871666508131671
6-160999412-160999424-AGTT	testing	0.1715773075882378	0.056598753	1.7342239474169876
6-161000113-161000124-GT	testing	0.0	0.03831786	0.7229724346516061
6-161000685-161000694-AT	testing	0.0	0.07944983	0.5572588171301137
6-161000720-161000729-AC	testing	0.1916876378921212	0.13429248	1.2449722581455505
6-161000730-161000739-AC	testing	0.1916876378921212	0.14800313	1.1761449861222364
6-161000902-161000911-AC,6-161000930-161000938-AT	testing	0.3629851182355275	1.1945834	0.357632515785022
6-161000959-161001103-TATAATATACACATATGTATATAATATATATTATATAT	testing	19.75367176244832	0.72956353	23.932671874387154
6-161002050-161002071-T	testing	0.6005947664990167	1.5510604	0.42433018592113086
6-161002090-161002099-TC	testing	0.0	0.18456489	0.3514136968900134
6-161002589-161002609-T	testing	0.6008490624623477	1.0597619	0.6043042649205389
6-161003457-161003467-TCT	testing	0.0	0.07259452	0.5793926713316275
6-161005139-161005156-T	testing	0.3090518812794518	0.80268705	0.4531491631340583
6-161005663-161005673-AGT	testing	0.0	0.07944983	0.5572588171301137
6-161008391-161008405-GT	testing	0.0606897129034403	0.19370532	0.5471120267873947
6-161008988-161009003-T	testing	0.352505559141152	0.7044273	0.5625188990243767
6-161009685-161009694-A	testing	0.0428943268970591	0.13429248	0.6098971972854575
6-161009765-161009774-AAT	testing	0.0	0.04745832	0.6781577329783766
6-161012958-161012968-TTC	testing	0.1820691387103215	0.104586035	1.3787311470713115
6-161013690-161013701-GCT	testing	0.0	0.10001582	0.49996045312815757
6-161014089-161014098-TGG	testing	0.0	0.056598753	0.6385746890334433
6-161015483-161015497-CAC	testing	0.3264096652949839	0.20513088	1.3974648036114337
6-161016126-161016135-GTG	testing	0.0	0.08402008	0.5434189573224836
6-161016471-161016480-GTT	testing	0.0	0.06802431	0.5951519753302364
6-161018640-161018650-AAC	testing	0.0	0.029177427	0.774129058941544
6-161020265-161020293-TTTG	testing	2.718368201072958	2.1040568	1.2787184981226247
6-161020656-161020674-A	testing	0.6130641175751798	1.3088388	0.506136058699675
6-161020688-161020701-ATGC	testing	0.2713125687609505	0.20741597	1.2078506160917748
6-161021932-161021941-A	testing	0.1917850154132062	0.3285268	0.6809026072889869
6-161022042-161022051-GTT	testing	0.0	0.07259452	0.5793926713316275
6-161022513-161022523-TC	testing	0.0	0.05431363	0.6480308965578737
6-161022531-161022540-CT	testing	0.0	0.036032766	0.7351170085007314
6-161023457-161023466-GGA	testing	0.0	0.04745832	0.6781577329783766
6-161024918-161024937-GTAT	testing	0.7067496300004222	0.7272784	0.9751851734560243
6-161024969-161024985-TCCA	testing	0.1213794258068808	0.2348373	0.6611552112231248
6-161024982-161024997-CCAC	testing	0.1213794258068808	0.50783646	0.3642088627044202
6-161024998-161025017-CCAT	testing	0.7164338703909655	0.4393546	1.5137237550045284
6-161025018-161025033-CCAT	testing	0.1213794258068808	0.4193599	0.42625436774552833
6-161025030-161025045-CCAC	testing	0.1213794258068808	0.37422898	0.4668196907892065
6-161026138-161026148-T	testing	0.0	0.3056757	0.24650231699852865
6-161026297-161026308-T	testing	0.5005763412020056	0.40564924	1.1877331036866694
6-161026524-161026533-AT	testing	0.0	0.088590294	0.530249982005967
6-161026733-161026757-T	testing	0.5372653807303536	1.7018777	0.3536673885971026
6-161026957-161026966-TA	testing	0.0	0.09316051	0.517704162201684
6-161027433-161027442-A	testing	0.0857886537941191	0.22798195	0.5664599951128991
6-161028658-161028669-T	testing	0.1645480676578062	0.36051834	0.5744571815702414
6-161029841-161029861-TTTG	testing	0.6451589140335279	1.1534514	0.5944856849124966
6-161030433-161030457-TTTG	testing	0.1213794258068807	0.85638714	0.23147469946833527
6-161032628-161032640-AAAT	testing	0.0	0.052028537	0.6577712446183706
6-161034126-161034135-GAG	testing	0.0	0.06345409	0.6117925834709919
6-161034572-161034581-T	testing	0.4987615251373342	0.19370532	2.038647189425558
6-161037397-161037406-ATT	testing	0.0	0.042888105	0.6998483183747171
6-161038002-161038014-TTCC	testing	0.0	0.19827554	0.33526047761073535
6-161038372-161038381-ATA	testing	0.0	0.03146255	0.7606729064665184
6-161039279-161039300-A	testing	0.8831084343542309	1.3865325	0.6613433842544518
6-161040315-161040324-GT	testing	0.0	0.111441374	0.47294433491526594
6-161040330-161040341-AC	testing	0.0	0.09316051	0.517704162201684
6-161041580-161041591-GCA	testing	0.0	0.0703094	0.5871666508131671
6-161041912-161041925-T	testing	2.452378459917425	0.68614644	3.246695946263428
6-161041926-161041940-T	testing	2.4223979469793027	0.6804337	3.2320464210852284
6-161042043-161042052-CAC	testing	0.0	0.09316051	0.517704162201684
6-161042908-161042942-CA	testing	2.73883946385047	3.2283309	0.8529318595847757
6-161042965-161042978-GT,6-161042994-161043003-TA,6-161043002-161043011-TG	testing	2.741140801017876	3.1186457	0.8827131240378139
6-161043573-161043583-TCA	testing	0.0	0.10915628	0.47811139115689
6-161044828-161044837-GA	testing	0.0606897129034403	0.06345409	0.9830877459440771
6-161046525-161046538-AAT	testing	1.2103886190012785	0.12972227	5.7042298032370935
6-161046947-161046956-AT	testing	0.0	0.120581806	0.45334654663222773
6-161047056-161047068-TTTA	testing	1.838267167706527	1.3728218	1.3160228669256029
6-161047117-161047145-AT	testing	4.871896646908384	3.1734881	1.518837550351377
6-161047279-161047290-A	testing	0.459744039087902	0.3182438	1.338319992042684
6-161048599-161048610-T	testing	0.2290078663789161	0.41593224	0.6376958849846562
6-161049655-161049664-GAA	testing	0.0	0.07944983	0.5572588171301137
6-161051248-161051258-T	testing	0.0741579509254722	0.2828246	0.4549288392790647
6-161052726-161052737-GT	testing	0.0	0.15714356	0.38888782592883137
6-161052743-161052752-TG	testing	0.0	0.10230094	0.4943130763505103
6-161053588-161053607-TTTG	testing	0.0	0.39708006	0.20117483690655383
6-161054162-161054171-T	testing	0.0	0.18684998	0.34861428262954736
6-161054523-161054532-A	testing	0.1088032217649945	0.17770955	0.7518762742044504
6-161054954-161054966-TCT	testing	0.1286829806911782	0.088590294	1.2125914639656812
6-161058757-161058775-AT	testing	0.3916146300690267	3.6122293	0.13243110550014428
6-161059129-161059144-ATTG	testing	0.0	0.17085424	0.3692022690876096
6-161059142-161059153-T	testing	0.9206134304204407	0.32167146	2.420399593608827
6-161059862-161059873-T	testing	0.7398293534506282	0.47962967	1.4489067708535834
6-161060054-161060063-AC	testing	0.0	0.049743414	0.6678090029388537
6-161060083-161060093-TAG	testing	0.0	0.045173198	0.688832383509248
6-161060161-161060170-TTC	testing	0.0	0.06345409	0.6117925834709919
6-161060618-161060637-T	testing	0.8982447883930336	1.1580216	0.7935036953205202
6-161062060-161062072-TTTA	testing	0.0	0.12972227	0.4353082528742207
6-161062294-161062305-TGG	testing	0.0	0.049743414	0.6678090029388537
6-161062391-161062402-TG	testing	0.0	0.040602982	0.7112224689516187
6-161062747-161062759-TTTG	testing	0.0	0.10915628	0.47811139115689
6-161062867-161062881-GTTT	testing	0.2713125687609507	0.25654584	1.041416073627309
6-161063361-161063370-TC	testing	0.0	0.058883846	0.6293906052601471
6-161063557-161063566-TTC	testing	0.0	0.104586035	0.48879191583140075
6-161064454-161064465-T	testing	0.1049075438456471	0.47734454	0.3549137986922802
6-161064698-161064707-ATT	testing	0.0	0.052028537	0.6577712446183706
6-161065937-161065957-A	testing	0.9040029173278544	1.4642262	0.6418527686902664
6-161066252-161066264-GCT	testing	0.0	0.08630517	0.5367537572897199
6-161066410-161066421-T	testing	0.1047618276097767	0.44620994	0.37487751982282985
6-161067783-161067792-AAG	testing	0.0	0.07259452	0.5793926713316275
6-161068022-161068031-GAA	testing	0.0	0.056598753	0.6385746890334433
6-161070930-161070939-T	testing	0.0	0.1639989	0.37878945707728323
6-161071158-161071170-ATTT	testing	0.4514312506493684	0.09316051	2.8547825362925803
6-161071292-161071301-GTT	testing	0.1575311083743771	0.07259452	1.4921163683202519
6-161071340-161071349-AGC	testing	0.0	0.06802431	0.5951519753302364
6-161072426-161072438-TG	testing	0.1213794258068807	0.13429248	0.9448848968899074
6-161072947-161072959-GGTT	testing	0.0	0.120581806	0.45334654663222773
6-161073446-161073455-TG	testing	0.0	0.05431363	0.6480308965578737
6-161073635-161073650-TTTC	testing	0.0	0.20741597	0.32529214406135115
6-161073768-161073779-TG	testing	0.0	0.07259452	0.5793926713316275
6-161073791-161073801-GGT	testing	0.0	0.052028537	0.6577712446183706
6-161075521-161075530-ATT	testing	0.0	0.07716474	0.5644464016937005
6-161075941-161075954-AGGA	testing	0.0	0.0703094	0.5871666508131671
6-161076592-161076601-ATA	testing	0.1286829806911781	0.06345409	1.3990655155290277
6-161077874-161077884-AT	testing	0.4387436979071707	0.12743714	2.3687586728674597
6-161078117-161078128-GGT	testing	0.0910345693551606	0.081734955	1.0511713024891696
6-161079216-161079234-A	testing	0.8388901642393798	1.0574768	0.8111524690943089
6-161080960-161080970-AGA	testing	0.0	0.09316051	0.517704162201684
6-161081797-161081806-CTG	testing	0.0	0.033747643	0.7476767272825885
6-161081939-161081948-AGC	testing	0.0	0.029177427	0.774129058941544
6-161082596-161082605-AGC	testing	0.0	0.04745832	0.6781577329783766
6-161083358-161083368-TGC	testing	0.0	0.104586035	0.48879191583140075
6-161083850-161083860-CTC	testing	0.0	0.07716474	0.5644464016937005
6-161085145-161085159-A	testing	0.3924772744306186	0.5796032	0.724654142933139
6-161085440-161085449-TA	testing	0.0	0.040602982	0.7112224689516187
6-161087419-161087428-TTG	testing	0.0	0.10001582	0.49996045312815757
6-161087504-161087515-CTC	testing	0.1820691387103213	0.120581806	1.2787506994585098
6-161088995-161089006-AC	testing	0.0	0.08630517	0.5367537572897199
6-161089015-161089027-AC	testing	0.6295639011821456	0.22112665	2.2718883692217555
6-161089028-161089037-CA	testing	0.6001473681304939	0.0703094	4.111031852208356
6-161090089-161090098-GAA	testing	0.0	0.07944983	0.5572588171301137
6-161090203-161090212-TC	testing	0.0	0.08402008	0.5434189573224836
6-161090297-161090308-AG	testing	0.0606897129034402	0.045173198	1.1068827794469347
6-161091291-161091300-TGA	testing	0.0	0.06116897	0.6204668305567752
6-161092326-161092335-T	testing	0.1470747427766853	0.17770955	0.8896875990641494
6-161093332-161093341-GCT	testing	0.0	0.042888105	0.6998483183747171
6-161094367-161094376-TA	testing	0.0	0.088590294	0.530249982005967
6-161096007-161096016-T	testing	0.0525749777501208	0.23597986	0.45411941581891485
6-161097781-161097791-T	testing	0.4740027057554877	0.31024593	1.3991673378831273
6-161098318-161098357-CTG	testing	0.9007808648382484	2.2320232	0.4291470448656979
6-161100056-161100066-TG	testing	0.0	0.049743414	0.6678090029388537
6-161102242-161102252-TAT	testing	0.0	0.040602982	0.7112224689516187
6-161102735-161102744-AAG	testing	0.1286829806911781	0.058883846	1.439309196299151
6-161102802-161102824-A	testing	1.8061507635471967	2.6524832	0.692520398870081
6-161104415-161104433-A	testing	0.6480575695398426	1.0163448	0.6700954485924444
6-161104571-161104580-GTG	testing	0.0	0.081734955	0.550251876420802
6-161104709-161104725-A	testing	0.8765589119590879	0.80382955	1.0804680063393455
6-161104739-161104748-T	testing	0.0906983371099369	0.15028825	0.7619148606054694
6-161105838-161105853-T	testing	0.4435885468043427	0.89066374	0.5487114596566769
6-161105983-161105992-CAC	testing	0.0	0.111441374	0.47294433491526594
6-161107022-161107037-TC,6-161107050-161107079-CA,6-161107050-161107082-CGCA	testing	3.3015529763901355	3.2466118	1.0164169553188498
6-161107042-161107051-CG	testing	2.079730515475108	2.2960062	0.9097349228374735
6-161108126-161108135-AC	testing	0.0	0.040602982	0.7112224689516187
6-161108486-161108495-TCC	testing	0.0	0.11601159	0.46293812290349795
6-161112396-161112405-CCT	testing	0.0	0.111441374	0.47294433491526594
6-161113761-161113772-T	testing	0.2197892661228704	0.36965877	0.6808970396163802
6-161113790-161113815-T	testing	0.7331921699797974	1.8207034	0.43379533247028007
6-161114784-161114793-ATG	testing	0.0	0.058883846	0.6293906052601471
6-161115425-161115434-TAT	testing	0.0	0.04745832	0.6781577329783766
6-161117281-161117293-TTG	testing	0.0	0.08402008	0.5434189573224836
6-161117808-161117826-TTTTTG	testing	0.0	0.22569686	0.30703397017705364
6-161118697-161118709-T	testing	0.5526178862136292	0.51644135	1.0586860959499702
6-161119102-161119111-T	testing	0.0958438189460608	0.22798195	0.5971176735367931
6-161119962-161119980-TG,6-161120015-161120028-AC,6-161120027-161120038-AT,6-161120046-161120055-AT,6-161120054-161120063-AC,6-161120062-161120071-AT,6-161120079-161120088-AT,6-161120087-161120099-AC	testing	1.9063243500525	2.16804	0.8846071277633992
6-161120832-161120860-GT	testing	2.1642362378990674	2.0766356	1.0402458904462775
6-161120997-161121010-TG	testing	0.1919707807907515	0.14571801	1.1882351675839775
6-161121021-161121032-T	testing	0.1286829806911782	0.38451198	0.47198622558554326
6-161121417-161121426-AAT	testing	0.0	0.06116897	0.6204668305567752
6-161121454-161121469-TC	testing	0.2966318037018903	0.39536625	0.8006839458721507
6-161121473-161121482-AT	testing	0.0	0.26568627	0.27345844841262434
6-161121483-161121500-ACAT	testing	0.0	0.46563336	0.17679296709090853
6-161121497-161121506-AT	testing	0.0	0.25197563	0.2841105789057044
6-161121509-161121518-AT	testing	0.0	0.37765664	0.20935540642751246
6-161121547-161121558-TA	testing	0.4927941863565839	0.30910337	1.4490083187449272
6-161121566-161121579-AC	testing	0.1050207389162518	0.34452254	0.4612156200588879
6-161122069-161122087-T	testing	0.546356556354539	1.4825071	0.40843832950546566
6-161122964-161122984-T	testing	0.9718950299540317	1.3682517	0.7300485536328898
6-161124979-161124988-T	testing	2.4943268880066656	0.2142713	8.255055068683221
6-161125399-161125410-T	testing	0.4297941781061519	0.35480553	1.1648806867105417
6-161126796-161126866-AAAAGCGTATCAGCTGTGGTGGTATGGGGCGGATG	testing	11.558774563563198	2.2137423	5.03892527856849
6-161127278-161127286-CGTC	testing	0.951356562231616	0.26911393	2.848325345596185
6-161127915-161127924-A	testing	2.018703861165909	0.12972227	9.222892761619974
6-161127950-161127958-T	testing	0.1529360344236031	0.09087539	1.3251369619918163
6-161135001-161135014-AACA	testing	1.3884346443690114	0.14114779	6.1722922875180055
6-161135368-161135379-TTC	testing	0.0910345693551606	0.097730726	0.9661349716339007
6-161136094-161136103-T	testing	0.1286829806911782	0.12515202	1.0156825627910342
6-161136301-161136310-CA	testing	0.0	0.10230094	0.4943130763505103
6-161137744-161137874-GTGTCCACACTGCACCCCTCAGATGCTCCTGAAGACTCCCT	testing	11.308499910547392	0.85867226	11.900312950066368
6-161138025-161138036-GT	testing	0.0	0.166284	0.375538898319088
6-161140396-161140406-GT	testing	0.0	0.08402008	0.5434189573224836
6-161141580-161141589-T	testing	0.4993201750217608	0.5158701	0.973127571904791
6-161141589-161141599-A	testing	0.4210717151244702	0.4827717	0.8941266625068963
6-161144980-161144992-A	testing	2.899238713467472	0.8975191	3.006698030611617
6-161146328-161146340-TG	testing	0.0	0.058883846	0.6293906052601471
6-161148279-161148288-TGA	testing	0.0	0.029177427	0.774129058941544
6-161149414-161149427-TTTC	testing	0.0	0.0954456	0.5116513239489658
6-161149553-161149562-T	testing	0.1279554666188673	0.35709065	0.49870953741641244
6-161149688-161149698-CCA	testing	0.0	0.088590294	0.530249982005967
6-161152245-161152254-GAA	testing	0.0	0.07944983	0.5572588171301137
6-161152902-161152913-TTC	testing	0.1575311083743772	0.07487962	1.4726193273657455
6-161153798-161153834-AGCCCTGGGGTCACACAC	testing	3.7379211992999655	5.0564184	0.7442998029989122
6-161154619-161154628-CCA	testing	0.0	0.09316051	0.517704162201684
6-161155902-161155911-AGC	testing	0.0	0.05431363	0.6480308965578737
6-161157314-161157330-GTTTT	testing	0.0	0.15485847	0.3923746383630099
6-161158483-161158494-GA	testing	0.0	0.056598753	0.6385746890334433
6-161159610-161159624-GT	testing	0.0	0.3787992	0.20885582097881536
6-161159937-161159947-T	testing	0.4537012360981695	0.25197563	1.5731237872865502
6-161160104-161160133-T	testing	2.451398218615408	2.5336576	0.9687661063516412
6-161161106-161161117-GAG	testing	0.0	0.07487962	0.5718219195581509
6-161161206-161161216-AAG	testing	0.0	0.09316051	0.517704162201684
6-161161910-161161919-CTC	testing	0.0	0.12972227	0.4353082528742207
6-161162399-161162411-CT	testing	0.0606897129034403	0.15028825	0.6420186041631611
6-161162750-161162759-ATA	testing	0.0	0.056598753	0.6385746890334433
6-161162759-161162768-GCT	testing	0.0	0.056598753	0.6385746890334433
6-161163398-161163408-T	testing	0.1283263528072408	0.26111606	0.6322796964699959
6-161164669-161164678-ATA	testing	0.0	0.056598753	0.6385746890334433
6-161165209-161165222-CA	testing	0.2966318037018893	0.15028825	1.5847000556434006
6-161165722-161165734-A	testing	0.1545259406397262	0.4444961	0.4674522749377382
6-161169129-161169138-AG	testing	0.0	0.120581806	0.45334654663222773
6-161169262-161169271-A	testing	0.2345731636104897	0.13657758	1.4142217686498006
6-161170464-161170474-GC,6-161170473-161170507-CA	testing	3.709982537995186	5.3489122	0.6992189263015077
6-161171733-161171750-A	testing	0.5061729092706241	1.0780427	0.5145593697670077
6-161171899-161171926-AAAAACA	testing	0.5191056564783075	0.8175403	0.6747449201722339
6-161172645-161172661-TTA	testing	0.1820691387103212	0.2782544	0.7457127761377561
6-161173394-161173403-TGA	testing	0.0	0.11601159	0.46293812290349795
6-161176249-161176258-ATT	testing	0.0	0.0703094	0.5871666508131671
6-161178918-161178927-TGC	testing	0.0	0.06345409	0.6117925834709919
6-161183068-161183077-CCA	testing	0.0	0.08630517	0.5367537572897199
6-161183614-161183630-AAGGG	testing	0.0	1.7567203	0.05385840829122189
6-161183633-161183648-GAGGT	testing	0.4496932892624762	0.8312509	0.5902741025672847
6-161183638-161183687-GAGGGGAGGAGAGGG	testing	7.856093865743416	4.9467335	1.5764838515335546
6-161183698-161183720-GAGGA	testing	4.500588321147421	1.0689023	3.9358193761338485
6-161183728-161183753-GAGGG	testing	4.486601428956028	1.0666173	3.931539013656001
6-161183815-161183824-GA	testing	0.0	0.07259452	0.5793926713316275
6-161185142-161185159-A	testing	0.6801512816168468	3.0455222	0.24801963935172566
6-161185283-161185305-T	testing	0.8778707920765044	1.5921924	0.5778721096232936
6-161185782-161185791-AGC	testing	0.0	0.07944983	0.5572588171301137
6-161186252-161186262-ATG	testing	0.0	0.05431363	0.6480308965578737
6-161186947-161186956-TC	testing	0.0	0.049743414	0.6678090029388537
6-161187333-161187343-GTT	testing	0.1820691387103213	0.12515202	1.2527941730672516
6-161187418-161187427-CAG	testing	1.2404350548044691	0.47563073	2.328637067038567
6-161187504-161187552-ATTT	testing	4.332711733628669	5.1478233	0.8446762553206906
6-161187687-161187697-CCA	testing	0.0	0.104586035	0.48879191583140075
6-161188952-161188962-GCT	testing	0.0	0.07259452	0.5793926713316275
6-161190303-161190317-GA	testing	0.0	0.22569686	0.30703397017705364
6-161190587-161190604-A	testing	0.6647765382540755	0.9546468	0.7251494417411359
6-161192035-161192050-T	testing	0.3343573817614359	0.79240406	0.48672725868306327
6-161192142-161192167-T	testing	0.8824739420153387	1.8207034	0.511517781462426
6-161193885-161193894-AGA	testing	0.0	0.056598753	0.6385746890334433
6-161194429-161194443-GT	testing	0.5987996241584527	0.69185925	0.8824795873236976
6-161194444-161194467-TG	testing	1.2099916987562598	1.6653159	0.7420721122810143
6-161194492-161194504-TG	testing	1.1176014213497578	0.29425013	3.088398274845865
6-161194516-161194525-TG	testing	0.1050207389162514	0.13200736	0.8836820474844048
6-161194586-161194601-TGTA	testing	1.1032682839558443	0.5019095	1.9990850517492156
6-161194644-161194659-TGTA	testing	0.3674035257053138	0.31024593	1.1393251986809811
6-161194681-161194697-GTAT	testing	0.5418237708117489	0.23597986	1.9103042986319145
6-161194727-161194738-TG	testing	0.0	0.10915628	0.47811139115689
6-161196816-161196832-A	testing	0.5511947335160576	1.0460513	0.5682073163008127
6-161197513-161197522-CT	testing	0.1911200936771462	0.07487962	1.6646885078841445
6-161197838-161197847-TCA	testing	0.0	0.056598753	0.6385746890334433
6-161199106-161199118-A	testing	0.3894861587809853	0.6792911	0.6281172193304727
6-161199446-161199459-AC	testing	0.1213794258068807	0.10915628	1.0584402524604124
6-161200535-161200544-GT	testing	0.0	0.07944983	0.5572588171301137
6-161202005-161202014-TCC	testing	0.0	0.07259452	0.5793926713316275
6-161203190-161203202-TC	testing	0.0	0.14343292	0.4107907837608817
6-161203381-161203405-T	testing	4.681232141607857	1.6653159	2.7084286396603896
6-161203860-161203875-GTTG	testing	0.0	0.19599044	0.33784874943934007
6-161204682-161204691-A	testing	0.0	0.13657758	0.42269432293626474
6-161205737-161205763-AAT	testing	3.153176345894673	1.8572651	1.6621030773474033
6-161206803-161206812-A	testing	0.0	0.14114779	0.41468346029627723
6-161207823-161207834-AGG	testing	0.0	0.07259452	0.5793926713316275
6-161208442-161208451-CA	testing	0.1356562843804751	0.056598753	1.5048413851703857
6-161208479-161208489-T	testing	0.4783044115574698	0.29767781	1.4542033702043113
6-161209926-161209947-GTTTT	testing	1.3435898805086637	0.29082248	3.693722737004954
6-161211659-161211670-TAT	testing	0.2866801405157196	0.06345409	2.3656804214303824
6-161213731-161213742-TTG	testing	0.0	0.097730726	0.5057382938046765
6-161213878-161213887-TCT	testing	0.0	0.033747643	0.7476767272825885
6-161214769-161214791-AAAT	testing	0.0	0.56217927	0.15101650645149312
6-161215707-161215722-A	testing	0.335952655658308	0.84039134	0.46358642100884084
6-161216595-161216604-CTG	testing	0.0	0.11601159	0.46293812290349795
6-161218339-161218349-GAA	testing	0.0	0.045173198	0.688832383509248
6-161218787-161218914-TATCTACCAAACAGTATGATAAAACACTG	testing	3.729127880859753	5.897339	0.6384711420948114
6-161219248-161219258-A	testing	0.0525749777501211	0.21884152	0.4785292008083549
6-161219824-161219874-AGAT,6-161219872-161219916-AGGC,6-161219916-161219949-GGCA,6-161219946-161219969-CAGA	testing	4.451984901691078	5.677968	0.7878176032977472
6-161220213-161220222-TCA	testing	0.0	0.07944983	0.5572588171301137
6-161220778-161220794-TATTT	testing	0.3150622167487545	0.26225862	1.1457621539792608
6-161221554-161221563-CAC	testing	0.0	0.11829671	0.4580921077555406
6-161222576-161222589-T	testing	0.3484227942220992	0.47534508	0.7793979818548187
6-161223429-161223438-CTC	testing	0.0	0.06116897	0.6204668305567752
6-161224163-161224172-TTG	testing	0.0	0.14343292	0.4107907837608817
6-161224173-161224190-TTGT	testing	0.0	0.28168204	0.2619981804750362
6-161224256-161224270-GGAT	testing	0.0	0.1137265	0.46788769759482335
6-161224640-161224660-A	testing	1.0710467985405507	1.6744564	0.6599467862611619
6-161225326-161225335-CAG	testing	0.0	0.10915628	0.47811139115689
6-161226935-161226945-GAA	testing	0.0	0.081734955	0.550251876420802
6-161227733-161227744-TTA	testing	0.0	0.013181686	0.8835351684017148
6-161228081-161228090-TCC	testing	0.0	0.09316051	0.517704162201684
6-161228489-161228499-GGT	testing	0.0	0.0954456	0.5116513239489658
6-161228575-161228594-T	testing	1.2934395565956494	0.9112297	1.3779654183373464
6-161228661-161228677-A	testing	7.036223060842867	0.96150213	6.722759059223806
6-161229430-161229439-CTC	testing	0.0	0.06802431	0.5951519753302364
6-161229731-161229740-CTC	testing	0.0	0.05431363	0.6480308965578737
6-161230193-161230202-A	testing	0.0428943268970595	0.17085424	0.5275690973014101
6-161231173-161231183-AT	testing	0.4967564592705778	0.111441374	2.822325867361124
6-161231374-161231385-AC	testing	1.3208836281370049	0.09087539	7.444037851799569
6-161231631-161231640-A	testing	0.1093633850645919	0.24854794	0.6006731385777001
6-161232099-161232108-GAG	testing	0.0	0.06345409	0.6117925834709919
6-161232758-161232768-CTC	testing	0.0	0.12286693	0.44869824338675995
6-161233072-161233082-CA,6-161233093-161233104-AC	testing	2.0520672826597903	1.7567203	1.1590691837967142
6-161233109-161233145-CA	testing	6.018323445161362	3.648791	1.6320791010118625
6-161235348-161235358-GAA	testing	0.0	0.06802431	0.5951519753302364
6-161235716-161235728-GA	testing	0.0	0.12743714	0.4396819270590547
6-161236246-161236255-GCT	testing	0.0	0.042888105	0.6998483183747171
6-161236271-161236282-A	testing	0.1174022990011092	0.4245014	0.41449326732227826
6-161236740-161236753-A	testing	0.3946799337273025	0.6393017	0.6691178090450793
6-161236762-161236772-GTG	testing	0.3385734379870266	0.14114779	1.8186915085849495
6-161236906-161236921-AAAT	testing	0.0	0.14571801	0.4069705757424944
6-161237622-161237631-AAT	testing	0.0	0.045173198	0.688832383509248
6-161240158-161240168-A	testing	1.180173374054429	0.17313933	4.686887728890706
6-161240221-161240267-AC	testing	5.0571695782879935	3.795038	1.3240357547957153
6-161240973-161240982-ATC	testing	0.4035385909091339	0.03146255	3.8302816346490607
6-161241263-161241286-A	testing	1.00515470932595	1.7658607	0.5923029030655665
6-161241288-161241297-ATC	testing	1.0079017529487575	2.4331126	0.4373677478643301
6-161242080-161242089-GCA	testing	0.0	0.09316051	0.517704162201684
6-161243069-161243078-T	testing	0.0678281421902377	0.23712242	0.49782551451261436
6-161243083-161243092-A	testing	0.0743408314767344	0.23026708	0.5278783204088472
6-161244632-161244641-ATA	testing	0.0	0.045173198	0.688832383509248
6-161246110-161246121-AGC	testing	0.0	0.020036995	0.8330765027898274
6-161246144-161246153-TC	testing	0.0	0.056598753	0.6385746890334433
6-161246320-161246332-TTCA	testing	0.0	0.07487962	0.5718219195581509
6-161246414-161246426-T	testing	0.5695263932875912	0.5534673	1.024575205656949
6-161247981-161248007-A	testing	1.054116170036753	2.1040568	0.5236326804448747
6-161248435-161248444-TGG	testing	0.0	0.10687116	0.48339265850300256
6-161248571-161248594-A	testing	1.1110581385024003	1.6287541	0.7005381149941453
6-161250580-161250589-T	testing	0.03034485645172	0.17313933	0.4772101346654105
6-161250745-161250754-AT	testing	0.121379425806881	0.058883846	1.3933413080073669
6-161253074-161253083-TGG	testing	0.0	0.09316051	0.517704162201684
6-161253212-161253221-A	testing	0.0743636599223754	0.32395655	0.41127719319910355
6-161253222-161253231-A	testing	0.0606897129034403	0.21884152	0.5039798860055626
6-161253260-161253272-T	testing	0.4982337620390265	0.46163443	1.0651657556660592
6-161255105-161255114-CAC	testing	0.0	0.07716474	0.5644464016937005
6-161257744-161257753-A	testing	0.0	0.15942869	0.38546237889109336
6-161258798-161258813-T	testing	0.4624854361389089	0.718138	0.6875190201884143
6-161260655-161260682-A	testing	2.069809035849184	2.9358368	0.714731778680983
6-161260747-161260756-GTG	testing	0.0	0.07259452	0.5793926713316275
6-161261586-161261595-CAT	testing	0.0	0.081734955	0.550251876420802
6-161262207-161262216-A	testing	0.0	0.14800313	0.4032207174159455
6-161262473-161262483-T	testing	0.0857886537941191	0.3388098	0.42339221638650526
6-161263097-161263106-CGG,6-161263134-161263151-CCCCA,6-161263146-161263155-CCA	testing	4.296008209268683	0.5798888	6.465775299238174
6-161265121-161265373-GCTGGACTGGGTGCTGGATTAGTACCCACCGCTGGACTGGGTGCTGATTAGTACCCACC	testing	54.79752205547238	1.2631366	40.272942605658436
6-161267722-161267733-A	testing	0.124897799195617	0.43364182	0.42143960755477705
6-161268098-161268107-TC	testing	0.135756344349367	0.088590294	1.2500979734904438
6-161269190-161269200-TC	testing	0.0	0.033747643	0.7476767272825885
6-161270781-161270791-A	testing	0.3006289147714122	0.34338	0.9035791302526324
6-161271306-161271315-CAG	testing	0.1820691387103212	0.0703094	1.6562159147429398
6-161272705-161272731-AC	testing	3.4359895054643244	2.5885003	1.3152274914993776
6-161272733-161272742-AC	testing	1.0983913211267733	0.53025913	1.9014263563730895
6-161273566-161273577-CCA	testing	0.0	0.166284	0.375538898319088
6-161273630-161273643-TGGG	testing	1.3369420996934729	0.12515202	6.382097303384056
6-161274095-161274110-A	testing	0.3367739197617821	0.6472996	0.5844696287296048
6-161274305-161274315-A	testing	0.0	0.16856912	0.3723436261026584
6-161275652-161275663-ATT	testing	0.0	0.09316051	0.517704162201684
6-161275808-161275818-T	testing	0.3054680975632038	0.31595868	0.9747797487077413
6-161277302-161277311-AC	testing	0.0	0.065739185	0.603357618779168
6-161278346-161278355-TTA	testing	0.0	0.088590294	0.530249982005967
6-161278923-161278949-T	testing	1.7705497783089703	3.1003647	0.5844801932445294
6-161280592-161280601-TCC	testing	0.646665316662585	0.06802431	4.443793381223139
6-161280984-161280993-CAC	testing	0.0910345693551606	0.08402008	1.0381180649153103
6-161281046-161281055-TCT	testing	0.0	0.09316051	0.517704162201684
6-161281119-161281145-CT	testing	2.389088558851246	1.605903	1.4591032191462503
6-161281845-161281862-T	testing	3.922859030768011	0.9272255	3.9162375065338724
6-161282614-161282623-T	testing	0.1950952071280919	0.19142023	1.0126105765824558
6-161282769-161282778-AC	testing	0.0	0.024607211	0.8025217738000733
6-161282816-161282825-AGA	testing	0.0	0.06116897	0.6204668305567752
6-161283036-161283057-TTAT	testing	0.1213794258068804	0.37765664	0.4634697966448879
6-161284451-161284462-T	testing	0.4941742915528062	0.37765664	1.2439360029681703
6-161286054-161286078-AAAT	testing	8.183616433942516	0.93636596	7.99294530470927
6-161286495-161286521-TCAT	testing	0.6581922706312241	1.3408303	0.5262189937504952
6-161286871-161286883-AGGA	testing	0.0	0.10915628	0.47811139115689
6-161288180-161288204-T	testing	1.138084157353401	1.6241839	0.7180696660915353
6-161288486-161288497-T	testing	0.1277297603022835	0.42850032	0.43089805565734285
6-161289194-161289207-A	testing	1.4311066691000147	0.5456122	2.3715578316209247
6-161290195-161290204-ATT	testing	0.0	0.09087539	0.5239020074824733
6-161290878-161290893-A	testing	1.0772868164724698	0.63815916	1.5948956272146917
6-161293403-161293421-T	testing	0.8512292004708621	0.9546468	0.901941010460433
6-161293576-161293589-TC	testing	0.0	0.1388627	0.41865054694600706
6-161293598-161293607-TG	testing	0.0	0.06116897	0.6204668305567752
6-161294279-161294292-A	testing	0.5634492237939851	0.8769531	0.6791003823970517
6-161294288-161294311-AAAAG	testing	0.4271509417420102	1.2448558	0.3919758101515494
6-161294670-161294689-AAAC	testing	1.768513142963592	0.45078015	3.39248453845621
6-161294785-161294795-A	testing	0.085550901871494	0.22569686	0.5697043007153769
6-161294848-161294858-CT	testing	0.0	0.22341174	0.3092033702919999
6-161294879-161294888-T	testing	0.4937679698558852	0.16856912	2.210857189597543
6-161295156-161295165-T	testing	0.0678281421902377	0.16856912	0.6248973902518566
6-161296913-161296922-T	testing	0.0910345693551606	0.19370532	0.6504293805613076
6-161297061-161297070-A	testing	0.0429338790741091	0.15714356	0.5558524548470477
6-161298870-161298880-A	testing	0.1213094866332222	0.21655643	0.6991154361742776
6-161299487-161299496-ACC	testing	0.0	0.07944983	0.5572588171301137
6-161299688-161299697-TAA	testing	0.0	0.065739185	0.603357618779168
6-161300508-161300532-TTTA	testing	2.089346965643465	1.2357154	1.6390819224240922
6-161302008-161302021-T	testing	0.5632081785647002	0.5196548	1.0702865185014305
6-161303217-161303226-GTG	testing	0.0	0.06345409	0.6117925834709919
6-161303603-161303612-GAA	testing	0.0	0.052028537	0.6577712446183706
6-161304566-161304575-CTC	testing	0.0	0.058883846	0.6293906052601471
6-161305678-161305692-A	testing	1.0453269309403732	0.44849503	2.0881263608539413
6-161305851-161305860-A	testing	0.4712068437159395	0.20284575	1.886131285368672
6-161306937-161306946-GTG	testing	0.0	0.104586035	0.48879191583140075
6-161307074-161307088-A	testing	5.022865201769334	0.6290187	7.027069678417486
6-161307715-161307727-CTGG	testing	0.0	0.11829671	0.4580921077555406
6-161308671-161308680-TGG	testing	0.0	0.11601159	0.46293812290349795
6-161308811-161308823-A	testing	0.4263485051453823	0.48819882	0.8948479446888083
6-161309365-161309382-TTTA	testing	0.1715773075882378	0.13657758	1.147941861558639
6-161309830-161309839-CTG	testing	0.0	0.12972227	0.4353082528742207
6-161310591-161310600-CTC	testing	0.0	0.07259452	0.5793926713316275
6-161311233-161311243-AG	testing	1.1876710762655311	0.006326318	12.110558331057144
6-161311521-161311531-GGA	testing	0.0	0.0703094	0.5871666508131671
6-161312973-161312982-T	testing	0.4313345703611416	0.25426072	1.4998404857336192
6-161314284-161314295-TC	testing	0.0	0.081734955	0.550251876420802
6-161314297-161314309-CT	testing	0.0863063704004206	0.166284	0.6996528909000189
6-161314814-161314828-CA	testing	0.0	0.19827554	0.33526047761073535
6-161315294-161315303-CTG	testing	0.0	0.111441374	0.47294433491526594
6-161315528-161315584-AGCAGGTAATCGGAATGAGTCAGGGTGG	testing	12.474834102136748	4.270341	2.877311885305231
6-161315941-161315956-TA,6-161315963-161315976-TA,6-161315992-161316001-AAT	testing	8.419554833791551	1.7018777	4.728153766369132
6-161316407-161316418-TG,6-161316453-161316465-A	testing	1.0569178316047685	0.36737365	2.475359557828664
6-161316733-161316745-CACT	testing	0.1213794258068807	0.08630517	1.1882623858848398
6-161316853-161316865-T	testing	0.9158646862385874	0.5041946	1.681353468300755
6-161317333-161317346-T	testing	1.423223902668063	0.5696058	2.274806912765784
6-161317725-161317734-TA	testing	0.0	0.10001582	0.49996045312815757
6-161317733-161317745-TG	testing	0.0606897129034402	0.11601159	0.7438939406142059
6-161317890-161317899-AC	testing	0.0	0.029177427	0.774129058941544
6-161318076-161318084-T	testing	0.0	0.1639989	0.37878945707728323
6-161318202-161318214-TGAA	testing	0.0	0.09087539	0.5239020074824733
6-161320445-161320455-A	testing	0.0	0.20970109	0.32289198594683666
6-161320883-161320892-A	testing	0.6792691593141051	0.2931076	1.9823304339934031
6-161321119-161321133-AT,6-161321137-161321146-AC,6-161321153-161321166-AC	testing	0.8992782913482836	0.7946892	1.1168999149070802
6-161321635-161321665-CTTTTT	testing	1.6465087808186838	1.1945834	1.349089429710503
6-161321797-161321807-CCA	testing	0.0	0.08630517	0.5367537572897199
6-161322377-161322389-TAAA	testing	0.4352128870599789	0.104586035	2.616077324437022
6-161324157-161324169-A	testing	0.3893325120959217	0.81525517	0.5346405331924229
6-161324170-161324185-A	testing	0.5295039514220338	0.84953177	0.6629624951064395
6-161324486-161324518-AAT	testing	3.975063789414568	4.288622	0.9285520123206255
6-161324475-161324488-A	testing	0.978122059846598	2.0766356	0.4953158258766869
6-161326920-161326938-AAAT	testing	0.0	0.28396714	0.26043895318750454
6-161327135-161327146-TAA	testing	0.0	0.07259452	0.5793926713316275
6-161327431-161327441-T	testing	0.5066898907437796	0.390796	1.2361345462142714
6-161327683-161327695-CTTT	testing	0.1213794258068807	0.20284575	0.7309973007938222
6-161327692-161327701-T	testing	0.0303448564517203	0.17770955	0.4693567666352141
6-161329195-161329204-T	testing	0.0955600468385732	0.1639989	0.7407608396799122
6-161329464-161329478-AAGA	testing	1.864593297955679	0.28053948	5.162653026055743
6-161329475-161329487-A	testing	0.7350926440056325	0.3942237	1.6897057830404174
6-161329546-161329555-AC	testing	0.2257156253246841	1.2814175	0.23578362466429162
6-161329556-161329567-AC	testing	1.2476223451307789	0.2931076	3.4281259002135265
6-161329568-161329582-AC	testing	1.2476223451307789	0.49105522	2.2800278206337117
6-161329985-161329994-T	testing	0.7116469832901954	0.14800313	3.272728788907605
6-161330058-161330067-ATG	testing	0.0	0.065739185	0.603357618779168
6-161330205-161330216-T	testing	0.2958884344288225	0.40107903	0.790071846408784
6-161330340-161330354-TTG	testing	0.1575311083743771	0.1639989	0.9755006872164128
6-161330368-161330379-TTG	testing	0.0	0.081734955	0.550251876420802
6-161330492-161330502-A	testing	0.4705272548049009	0.22569686	1.751712481369642
6-161330851-161330911-GT	testing	6.435392216810822	6.5920124	0.9765959514376904
6-161330964-161330972-T,6-161330969-161330983-TTTC	testing	6.431833484973527	6.6285744	0.9707603864755553
6-161331227-161331243-T	testing	0.9653012847951336	0.9112297	1.0534711201571052
6-161332650-161332666-T	testing	1.7097907294714825	0.82439554	1.957809888904789
6-161333108-161333119-A	testing	0.1094254484221106	0.4239301	0.3997202077569329
6-161333814-161333832-T	testing	0.9095547988939516	1.3682517	0.6875897360745107
6-161334699-161334708-A	testing	0.0	0.12972227	0.4353082528742207
6-161335399-161335411-T	testing	0.1390942150191048	0.39136732	0.4865895742091777
6-161335695-161335710-TTG	testing	0.0	0.38165557	0.2076172398463076
6-161336761-161336770-AAT	testing	0.0	0.052028537	0.6577712446183706
6-161337695-161337704-TCA	testing	0.0	0.058883846	0.6293906052601471
6-161339290-161339300-CAC	testing	0.0	0.07716474	0.5644464016937005
6-161339462-161339477-A	testing	0.1656276223090628	0.5176553	0.4300580312498942
6-161340804-161340813-AAT	testing	0.0	0.049743414	0.6678090029388537
6-161340958-161340968-GTG	testing	0.0	0.10687116	0.48339265850300256
6-161341079-161341088-AG	testing	0.0	0.045173198	0.688832383509248
6-161341103-161341114-AT	testing	0.0	0.17999467	0.3571496557416611
6-161341355-161341364-T	testing	0.0678781721746834	0.14343292	0.6896280592398243
6-161341648-161341657-ATT	testing	0.0	0.04745832	0.6781577329783766
6-161342522-161342534-TTAC	testing	0.0	0.09316051	0.517704162201684
6-161342548-161342557-TG	testing	0.0	0.05431363	0.6480308965578737
6-161342714-161342727-A	testing	0.5298115939103233	0.41079074	1.2330129436377864
6-161343750-161343761-TTA	testing	0.2573659613823564	0.10001582	1.7866884798530256
6-161343895-161343905-CCA	testing	0.0	0.081734955	0.550251876420802
6-161344279-161344289-TAA	testing	6.320091490594991	0.06116897	39.834538190539966
6-161344593-161344614-AAAAC	testing	0.0	0.6507273	0.133204160818449
6-161344954-161344971-T	testing	0.551465653678366	0.70899755	0.8052751873950249
6-161345105-161345114-CAC	testing	0.0	0.05431363	0.6480308965578737
6-161345475-161345484-TCT	testing	0.0	0.0703094	0.5871666508131671
6-161345949-161345965-T	testing	0.4064889393346729	0.7204231	0.6173509002058485
6-161346292-161346306-CA	testing	0.2563085782694663	0.33195445	0.8248753503279485
6-161346325-161346340-AC	testing	0.2503386034304521	0.4016503	0.6983721597105635
6-161347619-161347635-T	testing	3.1775420288133565	2.6707642	1.1829018249959187
6-161347964-161347974-ACC	testing	0.0	0.088590294	0.530249982005967
6-161349694-161349703-CT	testing	0.0	0.04745832	0.6781577329783766
6-161349983-161349992-GT	testing	0.0606897129034402	0.19827554	0.5387290989513931
6-161349991-161350004-GC	testing	0.5187425871581659	0.38451198	1.2770429064688265
6-161350003-161350017-GT	testing	0.3115516646536386	0.46848977	0.7239385585665659
6-161350586-161350901-ATATATTTTTATATATTTATATTTAAAATAT,6-161350613-161350623-AT,6-161350644-161350654-AT,6-161350675-161350685-AT,6-161350706-161350716-AT,6-161350737-161350747-AT,6-161350768-161350778-AT,6-161350799-161350809-AT,6-161350830-161350840-AT,6-161350861-161350871-AT,6-161350892-161350901-AT,6-161350928-161350937-AT,6-161350964-161350973-AT,6-161351000-161351009-AT,6-161351036-161351045-AT,6-161351072-161351081-AT,6-161350871-161351091-TTTTATATATTTATATTTAAAATATATATAAATATA,6-161351109-161351118-AT,6-161351146-161351155-AT,6-161351051-161351164-TTTTATATATTTATATTTAAAATATATATAAATATAT	testing	106.29655912217775	0.53361535	167.91979411827342
6-161351314-161351326-ATT	testing	0.0	0.10687116	0.48339265850300256
6-161351330-161351341-T	testing	0.1284717651516908	0.42050245	0.43894464887089535
6-161352019-161352028-GGA	testing	0.0910345693551606	0.09316051	0.9889939167957291
6-161352219-161352228-TTA	testing	0.0	0.045173198	0.688832383509248
6-161352687-161352696-AT,6-161352755-161352772-TA,6-161352769-161352795-TATTT	testing	1.5682932612689662	3.082084	0.5242769396624873
6-161352726-161352756-GT	testing	5.0458999356426055	2.6616237	1.8633602889642804
6-161355208-161355217-CCT	testing	0.0910345693551606	0.09316051	0.9889939167957291
6-161355285-161355296-CCT	testing	0.0	0.08630517	0.5367537572897199
6-161355567-161355577-T	testing	0.3024190082969956	0.33652467	0.9218700246586191
6-161355878-161355888-ATT	testing	0.0	0.056598753	0.6385746890334433
6-161357048-161357069-T	testing	0.8560524673288271	1.0894682	0.8037646297133686
6-161357380-161357389-CCA	testing	0.0	0.13657758	0.42269432293626474
6-161357703-161357713-CA	testing	0.0	0.06345409	0.6117925834709919
6-161358293-161358303-ATT	testing	0.0	0.06802431	0.5951519753302364
6-161358732-161358742-GTG	testing	0.0	0.07944983	0.5572588171301137
6-161358788-161358812-T	testing	1.130501942871357	2.4331126	0.48576677675968966
6-161359930-161359940-AAT	testing	0.0	0.020036995	0.8330765027898274
6-161361442-161361457-TGAA	testing	0.0	0.15714356	0.38888782592883137
6-161363102-161363111-GTG	testing	0.0	0.07487962	0.5718219195581509
6-161363284-161363300-TAAA	testing	0.0	0.14114779	0.41468346029627723
6-161364030-161364039-TGG,6-161364168-161364187-A,6-161364194-161364211-AAAC	testing	0.8953774292953861	2.6433427	0.3628337900676376
6-161364473-161364499-A	testing	1.90561636935306	2.4239721	0.7946269966110402
6-161364644-161364656-A	testing	0.1386052414443394	0.34680766	0.5340222713378265
6-161364930-161364946-A	testing	0.9905100878582226	0.7535572	1.2776063371713373
6-161366982-161367008-T	testing	1.510472139421221	2.4056914	0.6427256522575849
6-161367470-161367484-T	testing	0.4160840271240764	0.5558952	0.7868391583351676
6-161368269-161368278-TA,6-161368297-161368306-TA,6-161368309-161368318-TA,6-161368319-161368328-TA,6-161368331-161368340-TA,6-161368319-161368356-TATATATATTTG	testing	1.1486372659835529	1.3088388	0.8862882438952937
6-161368279-161368299-TATATATTTA	testing	4.813177152850766	0.7204231	5.988589488583106
6-161368287-161368296-TA	testing	0.0	0.36623108	0.21448591543918522
6-161368343-161368352-TA	testing	4.409816529705696	0.36737365	9.649274257771477
6-161368357-161368367-TA	testing	5.072358287112492	0.8860935	5.245302080494895
6-161368382-161368408-AT	testing	8.410584085234635	2.8627133	2.8725641746147477
6-161368556-161368568-AAC	testing	0.1286829806911782	0.088590294	1.2125914639656812
6-161368578-161368591-ACC	testing	0.0	0.15714356	0.38888782592883137
6-161369645-161369659-TGCA	testing	0.0	0.17770955	0.36008844492384223
6-161369747-161369757-AT	testing	0.1213794258068807	0.0954456	1.1326907630915237
6-161369792-161369802-AT	testing	0.0	0.088590294	0.530249982005967
6-161369839-161369848-AG	testing	0.0	0.07487962	0.5718219195581509
6-161370232-161370249-AC	testing	0.191120093677146	0.44506738	0.5340992771887138
6-161370424-161370442-A	testing	1.0105455952343414	1.0140597	0.9968456764339841
6-161370591-161370611-A	testing	5.006599933281915	1.6013328	3.0015291148691867
6-161371170-161371181-T	testing	0.4922462331145844	0.46163443	1.0545048549010507
6-161371635-161371648-TTTA	testing	0.0	0.1137265	0.46788769759482335
6-161372825-161372847-T	testing	0.7311097562423753	1.144311	0.6679276774394626
6-161374264-161374273-GT	testing	0.1213794258068808	0.14571801	0.900949123781691
6-161374284-161374294-TG	testing	0.1213794258068807	0.19827554	0.7421977202920518
6-161374315-161374324-TG	testing	0.9286574343429508	0.08402008	5.589919504126674
6-161374408-161374418-TG	testing	0.0	0.081734955	0.550251876420802
6-161374431-161374440-GT	testing	0.6068971290344045	0.081734955	3.889714716876588
6-161374464-161374473-GT,6-161374484-161374493-GT,6-161374493-161374502-GT,6-161374554-161374564-TG,6-161374642-161374652-GT,6-161374738-161374755-GT	testing	0.53613001665668	1.0460513	0.5550624275341601
6-161374602-161374614-TGTA	testing	0.7887661663927961	0.2496905	2.541579386322465
6-161375392-161375401-TG	testing	0.1715773075882375	0.056598753	1.7342239474169854
6-161376590-161376605-TGCTC	testing	0.3707897546273622	0.104586035	2.301182261181034
6-161378319-161378328-GTG	testing	0.0	0.088590294	0.530249982005967
6-161379532-161379541-CTG	testing	0.0	0.097730726	0.5057382938046765
6-161380426-161380448-T	testing	1.3433131910950704	1.7567203	0.7773455113810467
6-161380624-161380634-CTT	testing	0.0	0.12515202	0.44414436077455577
6-161382111-161382133-A	testing	3.522339315299817	1.6013328	2.1291186035441254
6-161382142-161382165-AAAC	testing	0.7890243521804616	0.7112827	1.0958256008422977
6-161383028-161383037-TTA	testing	0.0	0.058883846	0.6293906052601471
6-161384250-161384262-TGAA	testing	0.0	0.13429248	0.4268169426521927
6-161384921-161384936-CTTTT	testing	0.0	0.26682884	0.27260670126154746
6-161388527-161388537-TGG	testing	0.0	0.07487962	0.5718219195581509
6-161390483-161390506-ATTT	testing	0.5761834237439962	0.8004019	0.7509795611759551
6-161391436-161391447-T	testing	0.2922811709291529	0.5898862	0.5686172167658273
6-161391980-161391989-TA	testing	0.0	0.058883846	0.6293906052601471
6-161392384-161392393-A	testing	0.0303448564517201	0.22798195	0.3974147249619076
6-161392504-161392530-CT	testing	2.6985902216731663	2.0674953	1.2911632249782348
6-161392533-161392545-TA	testing	2.6891422000324754	1.9669504	1.3493996759827789
6-161392771-161392782-A	testing	0.5745461543829375	0.3353821	1.549319906314333
6-161393177-161393186-ACA	testing	0.0	0.08402008	0.5434189573224836
6-161393734-161393744-TGA	testing	2.512630719965344	0.049743414	17.447383161474757
6-161396932-161396948-ATCA	testing	0.0	0.2748267	0.2667899591998116
6-161397986-161397995-AG	testing	0.0	0.049743414	0.6678090029388537
6-161398090-161398099-GGA	testing	0.0	0.081734955	0.550251876420802
6-161399186-161399200-CCAT	testing	0.0	0.14343292	0.4107907837608817
6-161399548-161399558-GTG	testing	0.0	0.097730726	0.5057382938046765
6-161400310-161400324-T	testing	0.2961966075854932	0.55846596	0.6016964150819478
6-161400649-161400661-T	testing	0.2817110556769375	0.36051834	0.8288726474540352
6-161401473-161401483-GTG	testing	0.0	0.111441374	0.47294433491526594
6-161401624-161401636-A	testing	0.465667436082055	0.52843815	0.9001163218401923
6-161403858-161403867-TC	testing	0.0	0.0703094	0.5871666508131671
6-161404375-161404384-GAG	testing	0.0910345693551606	0.045173198	1.3159079774157803
6-161405583-161405602-AAAAT	testing	1.2395312741240954	0.43992588	2.4809540045090923
6-161405607-161405651-AAAT	testing	5.224500400532633	5.0746994	1.0289487347869197
6-161406106-161406116-TA	testing	0.1820691387103212	0.17770955	1.0156983751920712
6-161406125-161406134-AC	testing	0.0	0.24397773	0.29071649493122714
6-161406133-161406142-AT	testing	0.0	0.43364182	0.18739161035017832
6-161406155-161406164-AT	testing	0.0	0.26568627	0.27345844841262434
6-161406167-161406176-AT	testing	1.311905281351125	0.3353821	3.242910724513307
6-161406217-161406230-AT	testing	0.8679359397123289	0.7809785	1.0987055185936192
6-161408317-161408336-A	testing	1.0427821721009196	1.1123195	0.9426410876843272
6-161408482-161408498-T	testing	0.5937733673631443	0.9386511	0.6679561282543718
6-161408542-161408551-TAA	testing	0.0	0.08630517	0.5367537572897199
6-161410282-161410291-TCC	testing	0.0	0.08402008	0.5434189573224836
6-161410565-161410574-AC	testing	0.0	0.0703094	0.5871666508131671
6-161411917-161411930-CACT	testing	0.2287872609315683	0.46134877	0.5857094172159106
6-161412085-161412117-CTCACTCATTCCTCCA	testing	0.6869420651857465	4.8553286	0.15880724139782507
6-161412217-161412230-TTCC	testing	0.0	0.99120855	0.0916415106901426
6-161412381-161412394-CACT	testing	0.0	0.48077223	0.17218454126155447
6-161412443-161412456-CACT	testing	0.3431546151764753	0.5736048	0.6578851801181869
6-161412939-161412948-AGC	testing	0.0	0.12286693	0.44869824338675995
6-161413353-161413363-AGA	testing	0.0	0.120581806	0.45334654663222773
6-161415592-161415607-C	testing	2.602617883088441	2.7438877	0.9503251071019579
6-161417448-161417465-A	testing	0.8027352650552542	0.85638714	0.9439015094402609
6-161418252-161418262-AGA	testing	0.0	0.065739185	0.603357618779168
6-161418338-161418349-GTG	testing	0.0	0.058883846	0.6293906052601471
6-161419386-161419397-TTC	testing	0.1322509126994479	0.38222688	0.48162166468084044
6-161419395-161419406-T	testing	0.3807820247793433	0.37651408	1.0089565974196257
6-161420239-161420256-A	testing	0.5510214903326641	0.96378726	0.6119846653668931
6-161422197-161422216-T	testing	0.4193398560976947	1.0597619	0.4477986870388609
6-161422345-161422355-CCA	testing	0.0	0.09087539	0.5239020074824733
6-161422711-161422723-GAAG	testing	0.0	0.40450668	0.1982134309896551
6-161422729-161422744-AGGC	testing	0.0	0.5308304	0.15852121267459526
6-161424336-161424356-A	testing	0.9679733692537492	1.0917535	0.8961361298739623
6-161425120-161425129-CT	testing	0.0	0.1137265	0.46788769759482335
6-161425128-161425137-CA	testing	0.0	0.08402008	0.5434189573224836
6-161426644-161426676-AC	testing	7.145805198249189	4.5079923	1.5724429917665421
6-161426715-161426733-TTAT	testing	0.1213794258068807	0.21884152	0.6943243333141829
6-161430236-161430245-ATT	testing	0.0	0.045173198	0.688832383509248
6-161430814-161430838-A	testing	1.3512249988925604	1.7567203	0.7816066851278356
6-161431138-161431152-A	testing	0.8421696314357565	0.7147103	1.1564474285347277
6-161431583-161431602-TTTC	testing	0.0	1.0871832	0.0842329979063046
6-161431595-161431613-TTTCT	testing	0.2625518472906288	0.86781263	0.3746095432652381
6-161431604-161431626-TTTTCT	testing	0.5524435531071072	1.3042686	0.46461449975247415
6-161431621-161431630-T	testing	0.0910345693551605	0.47020358	0.33502870914132193
6-161432355-161432379-T	testing	1.232118754283592	1.395673	0.8906483932541351
6-161432532-161432553-T	testing	0.5811318128217662	1.3911028	0.45679735349015915
6-161434015-161434024-A	testing	0.49663087387052	0.14343292	2.4509046429321066
6-161435775-161435784-T	testing	0.0428943268970595	0.23597986	0.4253062278705024
6-161435948-161436040-GGGATGGGAGGGCAGAGAGGAGGGGGA,6-161436106-161436115-GGA	testing	33.88277027256303	1.0986087	28.351846830882362
6-161436319-161436329-GAG	testing	0.4969818955175898	0.26682884	1.6274126524991595
6-161436460-161436469-G	testing	0.9092300345422452	0.8312509	1.0837359024750957
6-161436832-161436842-CT	testing	0.0	0.07487962	0.5718219195581509
6-161437245-161437254-CTT	testing	0.0	0.111441374	0.47294433491526594
6-161438215-161438236-T	testing	0.8117122004044002	4.032689	0.22060992259625636
6-161438365-161438374-CAC	testing	0.0	0.120581806	0.45334654663222773
6-161438668-161438678-GA	testing	0.0	0.06802431	0.5951519753302364
6-161439703-161439712-T	testing	0.5531344187078323	0.1639989	2.4740043186082676
6-161439936-161439955-TTTTG	testing	0.1517242822586011	0.5297235	0.39973779326736436
6-161439958-161439970-T	testing	0.5462322756626987	1.2448558	0.4805216110624638
6-161440097-161440107-CCA	testing	0.272879875463128	0.11601159	1.7262030961539052
6-161440987-161440997-AG	testing	0.0	0.07716474	0.5644464016937005
6-161441646-161441671-A	testing	1.0845540656718533	1.9121077	0.5887130523241143
6-161443167-161443179-GTG	testing	0.0	0.10915628	0.47811139115689
6-161443309-161443327-A	testing	0.4978085914875876	0.89980423	0.5979256473915775
6-161443680-161443689-A	testing	0.1503081055189143	0.23712242	0.7424843044224536
6-161445852-161445861-GGT,6-161445951-161445960-GCA	testing	5.081218219056828	2.8627133	1.7488085057223821
6-161445795-161445835-TTCCC	testing	5.341661199110592	5.568283	0.9600193213907267
6-161446105-161446116-GGT	testing	0.0	0.0954456	0.5116513239489658
6-161446199-161446208-AG	testing	0.0	0.045173198	0.688832383509248
6-161447520-161447529-TC	testing	0.0	0.07716474	0.5644464016937005
6-161447809-161447822-ACAT	testing	0.0	0.14114779	0.41468346029627723
6-161449125-161449136-TAT	testing	0.0	0.07259452	0.5793926713316275
6-161450564-161450574-T	testing	0.3287052149426436	0.39993647	0.8575193862985103
6-161451923-161451942-TTTTC	testing	0.1518641848076967	0.60845274	0.355513036490898
6-161451946-161451970-TTTTC	testing	0.2662481681278802	0.94779146	0.3495429979243009
6-161452101-161452110-CAC	testing	0.0910345693551606	0.05431363	1.2379630325277204
6-161452854-161452872-TC	testing	0.5290036507977918	0.6318751	0.8594412500135498
6-161452889-161452901-TA	testing	0.2781884300382095	0.1891351	1.3079990289598513
6-161453309-161453321-TG	testing	0.1715773075882377	0.081734955	1.494359230937371
6-161453715-161453740-TCCC	testing	0.9104780639467608	1.3134091	0.7149225683821907
6-161453749-161453761-CCTT	testing	0.5550084578040195	0.3250991	1.5408370843504953
6-161453761-161453770-TCC	testing	0.4963599455121471	0.30224803	1.4825677219902038
6-161453765-161453788-CCTCC	testing	1.8191151961650096	1.0094894	1.7297282841683836
6-161454099-161454112-TTTC	testing	0.0	0.097730726	0.5057382938046765
6-161455042-161455056-T	testing	0.3167613800538889	0.6124517	0.5849679073737755
6-161455861-161455880-A	testing	0.5980082530476812	1.1991535	0.5372792768888982
6-161457205-161457215-TAA	testing	0.0	0.056598753	0.6385746890334433
6-161457764-161457775-TG	testing	0.0	0.081734955	0.550251876420802
6-161458913-161458924-T	testing	0.4779387584181619	0.40850562	1.1365435025441055
6-161459289-161459298-TC	testing	0.0	0.036032766	0.7351170085007314
6-161459945-161459956-A	testing	0.1709330789324595	0.3616609	0.5868659852555403
6-161460016-161460033-TCCA	testing	0.0	0.25083306	0.2850358515243689
6-161460751-161460765-T	testing	0.3160049370903327	0.57560426	0.6157523889655946
6-161460897-161460906-CAC	testing	0.3264096652949844	0.06345409	2.6087427074781937
6-161460926-161460938-T	testing	0.1748502208757704	0.42050245	0.5280478907943091
6-161463948-161463977-TTTTTG	testing	0.4069688531414261	0.5271171	0.8084117832880433
6-161465480-161465493-T	testing	0.424060184905751	0.5463263	0.8108291197584734
6-161465950-161465959-AAT	testing	0.0	0.04745832	0.6781577329783766
6-161466062-161466082-TG	testing	0.8431606470730673	1.4230943	0.6192398245289652
6-161467129-161467138-CTG	testing	0.0	0.06345409	0.6117925834709919
6-161467247-161467266-TCAT	testing	0.0	0.166284	0.375538898319088
6-161467906-161467916-T	testing	0.0303448564517201	0.23369473	0.3906110727362105
6-161468120-161468129-CAC	testing	0.0	0.07944983	0.5572588171301137
6-161468299-161468309-A	testing	0.6912206461165198	0.48691344	1.3481044941082279
6-161469547-161469571-AG	testing	2.019746196347504	3.356297	0.6132997819190608
6-161469573-161469584-AG	testing	0.6177191953903411	0.8221105	0.7783440220996737
6-161469591-161469602-AG	testing	0.1820691387103212	0.36623108	0.6049985743342576
6-161469938-161469948-TAA	testing	0.0	0.05431363	0.6480308965578737
6-161471963-161471972-A	testing	0.0525103694581258	0.12515202	0.6773662055447062
6-161471985-161471995-GAA	testing	0.0	0.065739185	0.603357618779168
6-161473322-161473332-TA	testing	0.0	0.07487962	0.5718219195581509
6-161473365-161473378-AT	testing	0.5343573352257529	0.54304147	0.9864952181478325
6-161473517-161473527-A	testing	0.0303448564517201	0.25883093	0.363248665469613
6-161474597-161474610-T	testing	0.0802743722823743	0.5064797	0.297247166364141
6-161476189-161476202-A	testing	0.4822880644609302	0.36623108	1.248925885552139
6-161476326-161476335-GCT	testing	0.0	0.081734955	0.550251876420802
6-161477510-161477528-A	testing	1.8405593160193088	0.9158	1.9103753849372995
6-161479291-161479300-ATA	testing	0.0	0.0954456	0.5116513239489658
6-161479359-161479368-TAA	testing	0.0	0.06345409	0.6117925834709919
6-161479444-161479453-ATA	testing	0.0	0.045173198	0.688832383509248
6-161480293-161480352-GGGGCCCTGTGAGTAT	testing	1.6028422277740382	6.1532707	0.2723122521745362
6-161481016-161481025-GCA	testing	0.0	0.088590294	0.530249982005967
6-161481618-161481633-AAAC	testing	0.3627933484397473	0.4039354	0.9183584809476517
6-161481875-161481887-GAAG	testing	0.0	0.1639989	0.37878945707728323
6-161481899-161481912-GAAG	testing	0.0	0.17999467	0.3571496557416611
6-161481909-161481921-AGGG	testing	0.0	0.25197563	0.2841105789057044
6-161483174-161483191-A	testing	1.133377613235335	1.0574768	1.0655743711107946
6-161485803-161485814-TA	testing	0.2483782296352877	0.14114779	1.4446668975705217
6-161487823-161487837-TGAA	testing	0.0	0.09087539	0.5239020074824733
6-161488542-161488551-GTG	testing	0.0	0.09087539	0.5239020074824733
6-161488633-161488642-CAC	testing	0.0	0.097730726	0.5057382938046765
6-161489143-161489155-CCTT	testing	0.0	0.12515202	0.44414436077455577
6-161489232-161489243-A	testing	0.9261225520354184	0.34223744	2.320297784003585
6-161489562-161489576-AAC	testing	0.7451346889058647	0.14571801	3.4394495092397364
6-161489625-161489634-T	testing	0.0428943268970594	0.21198621	0.45801488116112377
6-161489648-161489658-T	testing	0.4581157802875281	0.23826495	1.649936773784952
6-161490135-161490144-GAA	testing	0.0	0.058883846	0.6293906052601471
6-161490308-161490339-CTTG	testing	5.099636297326927	2.1588995	2.301844901611128
6-161490339-161490359-TC,6-161490360-161490374-CT,6-161490371-161490385-TCTT,6-161490386-161490402-T	testing	0.5647160288975207	1.7658607	0.3562516906527484
6-161490538-161490547-CAC	testing	0.0	0.07259452	0.5793926713316275
6-161490897-161490907-CT	testing	0.0	0.10915628	0.47811139115689
6-161491636-161491648-T	testing	0.9753207266393302	0.5741761	1.5950146061827621
6-161494177-161494194-AAAT	testing	0.0	0.15714356	0.38888782592883137
6-161496769-161496778-AGA	testing	0.0	0.09316051	0.517704162201684
6-161497334-161497343-CAT	testing	0.0	0.013181686	0.8835351684017148
6-161497529-161497539-TG,6-161497577-161497598-CA	testing	1.6557145393276689	3.3014543	0.5161658468636985
6-161497554-161497578-TC	testing	3.534017601834889	2.0309334	1.705364232328842
6-161498928-161498938-GT	testing	0.2100414778325032	0.09087539	1.6243135263928117
6-161499132-161499148-T	testing	0.9531234428661872	1.54192	0.641397536339278
6-161499115-161499131-AC	testing	1.2933411323531203	0.7249933	1.6889120582592858
6-161499658-161499670-GGT	testing	0.0	0.045173198	0.688832383509248
6-161500207-161500228-CTCCCCT	testing	3.351234531719888	0.38451198	7.123114957281115
6-161500864-161500875-T	testing	0.6140869643401949	0.97978306	0.6613244741403842
6-161500876-161500893-T	testing	1.1272828422409704	1.7018777	0.6811132865682118
6-161501571-161501580-T	testing	0.3279763203377805	0.15485847	1.6792705392046832
6-161503239-161503249-GCT	testing	0.2031839140544061	0.07716474	1.711310693394217
6-161504531-161504541-TTA	testing	0.8398613032411529	0.049743414	6.27647839818286
6-161507174-161507186-AAGG	testing	0.0	0.09316051	0.517704162201684
6-161508197-161508206-TG	testing	0.0	0.09087539	0.5239020074824733
6-161508847-161508860-T	testing	0.2925597855393699	0.53718585	0.6160836521077326
6-161509200-161509214-T	testing	0.8803942245072839	0.5508965	1.5062213800616286
6-161509740-161509749-GTG	testing	0.0	0.07259452	0.5793926713316275
6-161509879-161509903-A	testing	1.7697997116457156	1.8481246	0.9597947234205223
6-161510453-161510462-GTT	testing	0.0	0.07716474	0.5644464016937005
6-161510967-161510976-TTC	testing	0.0	0.081734955	0.550251876420802
6-161511509-161511518-AAT	testing	0.0	0.06802431	0.5951519753302364
6-161511823-161511836-A	testing	0.3481389129375322	0.61016655	0.6310335412693434
6-161512002-161512011-CA	testing	0.0	0.08402008	0.5434189573224836
6-161513231-161513243-TTTG	testing	0.0	0.13200736	0.43102080899502504
6-161513525-161513540-T	testing	0.786993698878953	1.1945834	0.6851576336286661
6-161513698-161513709-TGC	testing	0.0	0.10230094	0.4943130763505103
6-161514195-161514210-AAAAC	testing	0.2144716344852971	0.15942869	1.21216984322473
6-161516287-161516307-AAAAAC	testing	0.0	0.3388098	0.22788916747073562
6-161516467-161516493-A	testing	1.9867851475812337	2.7347472	0.7361450599832089
6-161516497-161516519-AAGAAGA,6-161516511-161516531-AAG	testing	1.90918031893325	2.1588995	0.8894509556238557
6-161516491-161516505-AAG	testing	2.0115856871046724	1.6241839	1.224687045914692
6-161516826-161516847-A	testing	2.1450647340366915	1.3728218	1.5243288319311212
6-161517739-161517765-A	testing	2.879527081699195	1.6653159	1.6878152412829879
6-161518397-161518407-GTG	testing	0.0	0.10687116	0.48339265850300256
6-161519866-161519876-AGA	testing	0.8061539283052008	0.065739185	5.4673487642961485
6-161520006-161520015-GGA	testing	0.0	0.09316051	0.517704162201684
6-161520226-161520242-T	testing	1.890282835968169	1.0186299	1.7792147661779545
6-161520557-161520567-AGG	testing	0.0	0.10687116	0.48339265850300256
6-161520566-161520575-A	testing	0.0	0.09087539	0.5239020074824733
6-161522064-161522074-GT	testing	0.0	0.06345409	0.6117925834709919
6-161522200-161522210-TTG	testing	0.1715773075882377	0.08630517	1.4577014024261254
6-161523070-161523079-A	testing	0.0525103694581258	0.16856912	0.5678626398229468
6-161523812-161523823-TTC	testing	0.0	0.1137265	0.46788769759482335
6-161523926-161523935-AG	testing	0.0	0.029177427	0.774129058941544
6-161525109-161525121-CATT	testing	0.0	0.13429248	0.4268169426521927
6-161525130-161525152-GT	testing	1.16286660604499	1.8846865	0.6363053338877399
6-161525153-161525163-TG	testing	0.1713793413199502	0.29653525	0.6843763355715544
6-161526126-161526135-A	testing	0.5010330409981689	0.12743714	2.6426336569223867
6-161526564-161526575-AT	testing	0.0	0.15485847	0.3923746383630099
6-161529022-161529031-ACA	testing	0.0	0.07487962	0.5718219195581509
6-161529848-161529857-TGA	testing	0.0	0.056598753	0.6385746890334433
6-161530032-161530042-A	testing	0.3205896240601364	0.34452254	0.9461603995606982
6-161530502-161530528-TTCTTTTT	testing	1.270785548487365	1.436805	0.8919710363301556
6-161530521-161530533-T	testing	1.0790767582532794	0.61702186	1.6444083842203632
6-161531082-161531092-TAA	testing	0.0	0.09316051	0.517704162201684
6-161531380-161531397-A	testing	0.5901713560180909	0.9295106	0.6703878095262845
6-161532105-161532117-AATC,6-161532141-161532167-CT	testing	4.177533689856293	3.520825	1.1813699059900142
6-161532166-161532192-TA	testing	4.278897583952104	4.5628347	0.9391063303084933
6-161532392-161532401-TG	testing	0.0	0.07944983	0.5572588171301137
6-161532412-161532424-TGTA	testing	0.0	0.12286693	0.44869824338675995
6-161532424-161532437-GT	testing	0.0	0.22341174	0.3092033702919999
6-161532438-161532448-GT	testing	0.0	0.104586035	0.48879191583140075
6-161533720-161533731-TC	testing	0.0	0.058883846	0.6293906052601471
6-161535825-161535835-GA	testing	0.0	0.049743414	0.6678090029388537
6-161535957-161535969-T	testing	0.5302735232125672	0.48334298	1.0804510293628067
6-161536420-161536434-A	testing	0.1870627949194292	0.61702186	0.40035431405038224
6-161537131-161537143-TTTC	testing	1.669352250664704	0.12515202	7.858478243564966
6-161537436-161537446-T	testing	0.0303448564517201	0.36737365	0.2788879014718098
6-161537459-161537469-T	testing	0.1006846570974279	0.53361535	0.31672947490528425
6-161539399-161539408-ACC,6-161539555-161539565-TAA	testing	1.3451033991920145	0.26225862	3.989148413340764
6-161541826-161541838-A	testing	0.3415793120306204	0.43478438	0.8257146778120564
6-161543015-161543024-TTA	testing	0.0	0.10001582	0.49996045312815757
6-161544505-161544541-ATTC	testing	6.029009372227308	1.8298438	3.1759095592230353
6-161545216-161545225-A	testing	0.0	0.17999467	0.3571496557416611
6-161549118-161549140-TG	testing	2.648681830950448	2.1131973	1.2419506525470856
6-161549522-161549531-AGA	testing	0.0	0.07259452	0.5793926713316275
6-161550723-161550735-TG	testing	1.1442267171112697	0.36623108	2.6686910643350283
6-161550738-161550762-GT	testing	4.708914179506299	1.7567203	2.590004633172965
6-161550959-161550971-GAAA	testing	0.0	0.06116897	0.6204668305567752
6-161551470-161551479-AGC	testing	0.0	0.033747643	0.7476767272825885
6-161552015-161552024-GAA	testing	0.0	0.06802431	0.5951519753302364
6-161552575-161552589-A,6-161552584-161552611-AAAAACA	testing	3.571802663912017	1.7658607	1.967886811653205
6-161552778-161552789-TTG,6-161552800-161552812-T	testing	5.409113769080158	2.460534	2.151548766421441
6-161553326-161553342-CTTC	testing	1.4880946694841537	0.2348373	4.742884587482201
6-161554403-161554431-AC	testing	1.7166008870615128	2.2228827	0.7820458979962754
6-161554712-161554735-TG	testing	2.260474576986616	2.1314783	1.057807542644092
6-161554734-161554754-TA	testing	1.2030970549437514	2.542798	0.4930747847333589
6-161555847-161555863-AATT	testing	0.1715773075882377	0.09087539	1.4227989663216285
6-161556880-161556891-TG	testing	0.0	0.045173198	0.688832383509248
6-161558406-161558415-A	testing	0.5436020966228476	0.16171378	2.4591830687052383
6-161558562-161558576-A	testing	0.3233638259448581	0.57331914	0.6287714113471632
6-161558806-161558815-T	testing	0.0	0.15257335	0.39592458982707396
6-161559049-161559066-A	testing	1.0645410360104808	1.0803279	0.9866250183618306
6-161559128-161559139-T	testing	0.2825428022702024	0.40736306	0.7539823696865169
6-161561706-161561716-TC	testing	0.0	0.06802431	0.5951519753302364
6-161562289-161562298-TCC	testing	0.0	0.10687116	0.48339265850300256
6-161564728-161564744-TC	testing	0.0	0.29196504	0.2551247937826292
6-161565053-161565062-CT	testing	0.0	0.065739185	0.603357618779168
6-161565140-161565149-TGT	testing	0.0	0.07259452	0.5793926713316275
6-161566333-161566343-TCC	testing	0.0	0.06802431	0.5951519753302364
6-161566410-161566419-ATT	testing	0.0	0.07259452	0.5793926713316275
6-161566772-161566781-TCC	testing	0.0910345693551606	0.11601159	0.8843718494695614
6-161566776-161566791-CCTCC	testing	0.0	0.166284	0.375538898319088
6-161567022-161567038-T	testing	1.2389015577121203	1.6653159	0.7584487046834623
6-161567037-161567059-TG	testing	3.230981158941279	1.5830519	1.979131575765001
6-161567563-161567578-TG	testing	0.1212115039937503	0.34795022	0.4938305510682645
6-161568599-161568616-AAATA	testing	0.0	0.23140964	0.3017413736063924
6-161568774-161568783-AT	testing	0.0	0.065739185	0.603357618779168
6-161568972-161568988-A	testing	0.9617675485666368	0.7969743	1.1837212599810685
6-161570124-161570147-A	testing	2.409505304689296	2.6433427	0.91476187232798
6-161570176-161570185-AC	testing	2.5154319139413537	2.9358368	0.8615192733487366
6-161570146-161570168-AT	testing	2.3429166320162254	3.1003647	0.7633244523713892
6-161570242-161570251-TA	testing	0.0	0.1891351	0.34585908110084185
6-161570334-161570344-AT	testing	0.0	0.19370532	0.3404773192395698
6-161570350-161570359-ATA	testing	0.0	0.14114779	0.41468346029627723
6-161570501-161570517-CCT	testing	0.0	0.16856912	0.3723436261026584
6-161571665-161571675-ATG	testing	0.0	0.09316051	0.517704162201684
6-161572660-161572688-AATA	testing	3.313372182013203	4.7090816	0.7097763078117042
6-161573719-161573756-A,6-161573755-161573796-AT	testing	10.048546604502716	6.95763	1.4379539030103188
6-161575401-161575423-AAACA	testing	1.4093684364403547	0.3456651	3.386777282852875
6-161576168-161576177-CAG	testing	0.0	0.10230094	0.4943130763505103
6-161576470-161576479-CAA	testing	0.0	0.065739185	0.603357618779168
6-161576506-161576515-AGA	testing	0.0	0.07259452	0.5793926713316275
6-161579201-161579214-TGGT	testing	0.0	0.15714356	0.38888782592883137
6-161580472-161580483-TTG	testing	0.0	0.17542446	0.36307595919403823
6-161580478-161580492-TTGT	testing	0.0	0.19142023	0.34314707664598304
6-161581041-161581075-AC	testing	3.825448634014996	3.374578	1.1297627032736048
6-161581208-161581223-A	testing	0.3103835942429752	0.515763	0.6664635488702232
6-161582413-161582440-TAT	testing	2.267113124592275	3.0089602	0.7613841838799592
6-161582971-161583022-AC	testing	6.3084950201631065	5.2392273	1.2002663793997133
6-161583088-161583097-TGA	testing	7.410183515497227	5.787654	1.2755816689461077
6-161583458-161583468-T	testing	0.0303448564517201	0.3388098	0.29704180820875037
6-161584440-161584449-ATA	testing	0.0	0.045173198	0.688832383509248
6-161586527-161586542-AATC	testing	0.0	0.15714356	0.38888782592883137
6-161586603-161586612-A	testing	0.0	0.10915628	0.47811139115689
6-161586864-161586874-CAA	testing	0.0	0.06802431	0.5951519753302364
6-161587632-161587641-T	testing	0.1919995141340355	0.51828015	0.47227703191512044
6-161587641-161587650-A	testing	0.4820205187532889	0.31138846	1.4147711356640604
6-161588303-161588312-AGG	testing	0.0	0.07259452	0.5793926713316275
6-161588386-161588398-A	testing	0.4913670279200582	0.37422898	1.2470073590189663
6-161588885-161588894-T	testing	0.0303448564517201	0.17770955	0.4693567666352134
6-161589475-161589488-T	testing	0.1251421779700213	0.52659935	0.3593080298759029
6-161589778-161589796-T	testing	0.5718099227366268	0.8883786	0.6797090940016576
6-161589946-161589960-T	testing	0.1547015882561231	0.62730485	0.350199215990548
6-161590279-161590288-TCC	testing	0.0	0.04745832	0.6781577329783766
6-161590735-161590751-A	testing	0.4277872444193918	0.8289658	0.5681449676827628
6-161591887-161591897-T	testing	0.0429338790741092	0.3719439	0.302862011934277
6-161593171-161593180-TAA	testing	0.0	0.104586035	0.48879191583140075
6-161593987-161593999-A	testing	0.2025480345700424	0.61359423	0.42397769187405343
6-161596303-161596312-A	testing	0.0606897129034403	0.18227977	0.5692569216116348
6-161597609-161597627-CT	testing	0.6828082117264469	0.52364033	1.2552238430866824
6-161597836-161597858-CA	testing	1.3610210896094317	1.8664056	0.7429907083306881
6-161598393-161598402-AG,6-161598419-161598428-AG	testing	0.0	0.20970109	0.32289198594683666
6-161600168-161600178-TAT	testing	0.0	0.042888105	0.6998483183747171
6-161600546-161600560-TAGT	testing	0.0	0.1388627	0.41865054694600706
6-161601585-161601601-T	testing	0.383866399856604	0.7409891	0.5753539491256237
6-161602104-161602132-TATC	testing	5.991147466779706	3.2283309	1.830090712068234
6-161602184-161602197-CAAT	testing	0.1213794258068807	0.16171378	0.8458837200199419
6-161603147-161603156-T	testing	0.0303448564517201	0.23597986	0.38795437456197557
6-161605514-161605529-T	testing	0.912634296268572	0.707855	1.2534852124063995
6-161605999-161606010-GTG	testing	0.0	0.058883846	0.6293906052601471
6-161608392-161608403-GT	testing	0.0	0.08402008	0.5434189573224836
6-161608405-161608418-TG	testing	0.0	0.11829671	0.4580921077555406
6-161608538-161608551-T	testing	0.198596034598171	0.61702186	0.41643923463947247
6-161608559-161608568-TC	testing	0.0	0.088590294	0.530249982005967
6-161608699-161608712-T	testing	0.2047131594663138	0.4239301	0.5815912455999643
6-161608888-161608900-TTA	testing	0.0	0.06116897	0.6204668305567752
6-161609390-161609399-TGA	testing	0.0	0.0954456	0.5116513239489658
6-161610471-161610483-ATGTAT	testing	0.5389497704536996	0.27596927	1.6994733916782603
6-161610492-161610528-AC	testing	3.1492755843146223	3.0089602	1.0451325765812705
6-161611309-161611319-TCT	testing	0.0	0.0703094	0.5871666508131671
6-161611485-161611495-TCA	testing	0.0	0.06116897	0.6204668305567752
6-161611604-161611613-TG	testing	0.0	0.040602982	0.7112224689516187
6-161612718-161612741-A	testing	0.7033986264467065	1.5739115	0.47995286874288545
6-161613367-161613379-T	testing	0.3561700561673017	0.390796	0.9294494172065413
6-161614381-161614393-CAA	testing	0.0	0.12286693	0.44869824338675995
6-161614963-161614999-AG	testing	4.234689880313443	5.1478233	0.8259976818033189
6-161615587-161615601-CAGC	testing	0.0	0.15714356	0.38888782592883137
6-161616032-161616041-CT	testing	0.0	0.0954456	0.5116513239489658
6-161616047-161616056-CCT	testing	0.0	0.1137265	0.46788769759482335
6-161616243-161616258-CAACA	testing	0.1517242822586011	0.22341174	0.7783399645869414
6-161616409-161616423-T	testing	0.4456081138565126	0.6250198	0.7525423634727115
6-161617159-161617168-TGA	testing	0.0	0.10230094	0.4943130763505103
6-161618432-161618441-T	testing	0.0303448564517201	0.14571801	0.5304652127522932
6-161619240-161619259-A	testing	0.5536029483511796	1.0049193	0.5915390819503104
6-161619325-161619340-T	testing	0.5993811395990711	0.6404443	0.9445425396604055
6-161619981-161620006-T	testing	1.0216968815780838	2.5336576	0.42590839506930733
6-161620157-161620173-T	testing	0.2311986732352897	0.9546468	0.3140375272890315
6-161621461-161621472-AGG	testing	0.0	0.058883846	0.6293906052601471
6-161624542-161624554-CAA	testing	0.0	0.10915628	0.47811139115689
6-161624729-161624738-AC	testing	0.0	-0.002814114	1.028955994700712
6-161628016-161628029-AAAC	testing	0.0	0.10915628	0.47811139115689
6-161630696-161630711-TCA	testing	0.0	0.11829671	0.4580921077555406
6-161631772-161631794-AC	testing	2.625008350323824	0.9020893	2.719326860713735
6-161631796-161631808-CA	testing	0.2946798797881667	0.24740541	1.1360786804908036
6-161633001-161633010-TC	testing	0.0	0.065739185	0.603357618779168
6-161633997-161634037-AC	testing	5.078552105704431	4.434869	1.141940837917133
6-161635230-161635242-CAAA	testing	0.0	0.088590294	0.530249982005967
6-161636439-161636450-GCT	testing	0.0	0.10687116	0.48339265850300256
6-161636850-161636859-AGG	testing	0.1820691387103213	0.11829671	1.2921364628460104
6-161637424-161637435-A	testing	0.2752703719955491	0.44278228	0.6913828726972243
6-161637712-161637729-A	testing	1.479732120764499	1.0323405	1.3951034346687226
6-161638138-161638149-T	testing	0.2731596375577882	0.4039354	0.7404910184078917
6-161638159-161638168-TC	testing	0.0	0.024607211	0.8025217738000733
6-161638738-161638759-T	testing	3.247418698590184	1.1534514	2.6705612188794747
6-161639785-161639794-AGG	testing	0.0	0.08630517	0.5367537572897199
6-161641562-161641571-TAA	testing	0.0	0.049743414	0.6678090029388537
6-161642669-161642679-ACA	testing	0.0	0.11829671	0.4580921077555406
6-161642680-161642691-AAC	testing	0.0	0.07487962	0.5718219195581509
6-161643820-161643830-ATA	testing	0.1575311083743771	0.0954456	1.3176613255779466
6-161645060-161645069-A	testing	0.0303448564517201	0.10687116	0.6300774668238923
6-161645243-161645258-A	testing	0.5763579385433659	0.7169954	0.8278601550796565
6-161646204-161646361-GGCGTATCAGTGACAGTGGTGACTGCGTGTGCGTGCGTGGCGGAGGAGGT	testing	56.18921842234333	0.73870397	67.11452483328931
6-161647486-161647496-CCA	testing	0.0	0.022322118	0.8175136405012216
6-161647595-161647606-T	testing	0.4894738597566271	0.37308642	1.2460172916327361
6-161650501-161650510-AG	testing	0.0	0.097730726	0.5057382938046765
6-161650525-161650540-AG	testing	0.0	0.32624167	0.23460869041734
6-161650557-161650566-GA	testing	0.0	0.07259452	0.5793926713316275
6-161653206-161653215-A	testing	0.2505165204990842	0.22569686	1.0762047890148043
6-161653368-161653377-AAC	testing	1.5859710344155853	0.10230094	8.3339752865982
6-161653379-161653390-AAC	testing	0.0	0.0703094	0.5871666508131671
6-161654004-161654014-T	testing	0.4942086374758181	0.33423954	1.3683890635012603
6-161654473-161654482-GGA	testing	0.0	0.088590294	0.530249982005967
6-161654732-161654741-TGG	testing	0.0	0.06802431	0.5951519753302364
6-161655746-161655755-CTG,6-161655866-161655884-CA,6-161655885-161655917-AC	testing	6.478176129237246	3.1003647	2.055445783799967
6-161657941-161657952-GGA	testing	0.0	0.104586035	0.48879191583140075
6-161658015-161658034-A	testing	4.061024265634522	1.4139538	2.7484486419826824
6-161658030-161658049-AAAAG	testing	4.041568533273559	1.500788	2.587206134274844
6-161658205-161658214-T	testing	0.4402469948441999	0.19827554	1.8112346551923095
6-161660070-161660089-CTA	testing	0.0910345693551606	0.45277962	0.3455890239860156
6-161660799-161660810-TGA	testing	0.0	0.058883846	0.6293906052601471
6-161661555-161661567-T	testing	0.8090537577680761	0.4273578	1.7237893471341015
6-161661883-161661893-GTG	testing	0.1575311083743772	0.11601159	1.1922096790009147
6-161662021-161662037-CAAA	testing	0.0	0.19827554	0.33526047761073535
6-161662402-161662418-TGG	testing	0.0	0.41136202	0.19555617368689213
6-161663074-161663084-CT	testing	0.0606897129034402	0.0954456	0.822171043520244
6-161664774-161664783-AAC	testing	0.0	0.1137265	0.46788769759482335
6-161664793-161664806-T	testing	0.8548004304610256	0.61530805	1.3348101289521705
6-161667894-161667906-TTTA	testing	0.0	0.104586035	0.48879191583140075
6-161668230-161668241-A	testing	0.0857886537941189	0.35937577	0.4044372078965308
6-161668266-161668279-A	testing	0.5055530087526693	0.46077752	1.0798453703220294
6-161669249-161669259-TGT	testing	0.0	0.07487962	0.5718219195581509
6-161669361-161669370-TCC	testing	0.0	0.10230094	0.4943130763505103
6-161669867-161669878-AGC	testing	0.0	0.029177427	0.774129058941544
6-161670816-161670836-AAAC	testing	1.925855317931172	0.7741232	2.317585573671048
6-161672775-161672796-ACAAA	testing	0.67256431818189	0.28739482	1.9942556748226266
6-161673176-161673185-CA	testing	0.0	0.09316051	0.517704162201684
6-161673871-161673880-TGA	testing	0.1820691387103213	0.017751873	2.395453520389619
6-161674322-161674334-AAAT	testing	0.0	0.11829671	0.4580921077555406
6-161677600-161677609-CA	testing	0.0	0.03831786	0.7229724346516061
6-161678216-161678248-T	testing	5.673501202876569	3.7036338	1.5178909186464187
6-161678568-161678589-T	testing	0.8691441560636846	1.0940385	0.8116523512966161
6-161678624-161678633-GCA	testing	1.030368621115267	0.0954456	5.783546015439933
6-161678997-161679007-AC	testing	0.4855177032275236	0.088590294	3.1047075160056945
6-161679481-161679494-CCTC	testing	0.0	0.08402008	0.5434189573224836
6-161679556-161679579-T	testing	1.5054835792056482	1.519069	0.9916091156125206
6-161679674-161679684-C	testing	0.9330377967556146	1.0986087	0.8618640902202817
6-161679684-161679696-T	testing	0.3266851516293631	0.7329912	0.5122324841239178
6-161679741-161679772-T	testing	2.6494481489011226	5.1112614	0.5275974352200261
6-161680400-161680409-GTG	testing	0.0	0.058883846	0.6293906052601471
6-161680726-161680776-AT,6-161680753-161680754-T,6-161680755-161680756-T,6-161680771-161680772-T,6-161680773-161680774-T,6-161680775-161680790-T	testing	13.06610604543824	7.067315	1.836964894864847
6-161681453-161681465-T	testing	0.4925332091927067	0.46677592	1.0454452779022558
6-161683040-161683051-AGC	testing	0.0	0.052028537	0.6577712446183706
6-161684254-161684263-TTA	testing	0.0	0.088590294	0.530249982005967
6-161684792-161684805-A	testing	0.3887358753568226	0.52183276	0.7859603205157969
6-161686075-161686093-A	testing	0.8923320586853463	1.144311	0.7974952071349897
6-161687370-161687379-AG,6-161687445-161687454-T,6-161687459-161687468-A	testing	2.8453415968521005	3.4477015	0.8302112217874307
6-161687388-161687415-A	testing	2.828869965726605	2.3691297	1.1861952678008796
6-161689185-161689233-AC	testing	7.317256501143932	5.0564184	1.438451251578796
6-161689375-161689384-AC	testing	0.2966318037018895	0.065739185	2.3931082061365845
6-161689715-161689726-T	testing	0.2532724940334581	0.33766723	0.8071714531459394
6-161690926-161690938-ATCT	testing	0.0	0.24512029	0.2897540448867843
6-161690958-161691007-ATCC	testing	4.512633765265985	4.142375	1.0872762934125306
6-161691040-161691076-TCCA	testing	4.03171984085176	2.0035121	1.9642006532083933
6-161692049-161692058-CT	testing	0.0	0.042888105	0.6998483183747171
6-161692753-161692769-AAAC	testing	0.0	0.3770854	0.20960607891165817
6-161692947-161692965-A	testing	3.038297473622354	0.9980639	2.858028092556684
6-161694127-161694137-AAC	testing	0.0	0.07487962	0.5718219195581509
6-161694231-161694243-TAA	testing	0.0910345693551606	0.10230094	0.9443088566724436
6-161694422-161694431-T	testing	0.5775075318787184	0.22798195	2.0656854192089487
6-161694514-161694524-T	testing	0.1868290018006012	0.34338	0.6469146145532076
6-161696798-161696807-ACT	testing	0.0	0.07487962	0.5718219195581509
6-161697551-161697560-TTG	testing	0.0	0.097730726	0.5057382938046765
6-161699820-161699829-ACA	testing	0.0	0.06345409	0.6117925834709919
6-161702617-161702627-GGT	testing	0.0	0.07944983	0.5572588171301137
6-161703030-161703046-A	testing	0.3353040672938073	1.1625918	0.3447702315933046
6-161703645-161703654-ACC	testing	0.0	0.065739185	0.603357618779168
6-161703819-161703840-TC	testing	1.6451928573309087	2.0766356	0.8017845786087983
6-161703839-161703876-T	testing	6.675299381396071	5.458598	1.2188863777154006
6-161704003-161704012-CAC	testing	0.0	0.097730726	0.5057382938046765
6-161704812-161704821-TCC	testing	0.0	0.0954456	0.5116513239489658
6-161705842-161705851-TGT	testing	0.0	0.056598753	0.6385746890334433
6-161706596-161706605-T	testing	0.5020153559807912	0.1388627	2.5203405805125336
6-161706609-161706618-TC	testing	0.0	0.065739185	0.603357618779168
6-161708461-161708478-A	testing	1.4320160709336125	1.0483363	1.3341179504066991
6-161710117-161710128-A	testing	0.501825135075069	0.33995235	1.367932538773958
6-161710193-161710202-A	testing	0.0741579509254723	0.11601159	0.8062435489015766
6-161710462-161710480-TTC	testing	0.0	0.33195445	0.23150589141980135
6-161710776-161710788-CTTC,6-161710796-161710809-CTTC,6-161710806-161710820-TCCC,6-161710821-161710837-TTCC,6-161710847-161710865-CTTCC,6-161710864-161710883-TTCC,6-161710899-161710908-TCC,6-161710910-161710923-TTCC,6-161710927-161710945-CCTT,6-161710948-161710962-CTCC	testing	2.0722642434389416	1.8664056	1.104687783354025
6-161711496-161711507-AAT	testing	0.0	0.058883846	0.6293906052601471
6-161711739-161711749-GCA	testing	0.1575311083743772	0.022322118	2.105351939494517
6-161712785-161712809-AAAACA	testing	1.2214569681470586	0.6438719	1.776457704810544
6-161712864-161712873-TGG	testing	1.4992245366757206	0.20284575	5.280657023173416
6-161715386-161715395-TGG	testing	0.0	0.056598753	0.6385746890334433
6-161716507-161716519-CAAA	testing	0.0	0.10915628	0.47811139115689
6-161717963-161717972-TG	testing	0.0	0.06802431	0.5951519753302364
6-161719223-161719235-T	testing	0.4869951167157298	0.677006	0.7554576370269082
6-161720516-161720525-G	testing	0.4200667933444094	0.7512721	0.610928977167711
6-161720766-161720779-T	testing	1.0130430634260783	0.65015596	1.4837488772682397
6-161723268-161723282-A	testing	0.1967477507351855	0.6113091	0.41718537093815544
6-161723593-161723607-GAAA	testing	0.0	0.17999467	0.3571496557416611
6-161727094-161727103-AC	testing	0.0	0.03146255	0.7606729064665184
6-161728244-161728255-A	testing	0.4229299435674187	0.37537152	1.1000447472482549
6-161728732-161728741-ATG	testing	0.0	0.09087539	0.5239020074824733
6-161729380-161729389-T	testing	0.1285906165813709	0.2599735	0.6350206795260508
6-161731944-161731953-T	testing	0.0678281421902377	0.166284	0.630259956250611
6-161732091-161732104-T	testing	0.823701153881442	0.548897	1.4234942585363195
6-161732474-161732486-T	testing	1.3618579564822844	1.0757576	1.243332772403329
6-161732485-161732503-TG	testing	2.65125094112518	0.9249404	2.6843033420530404
6-161732703-161732712-TGC	testing	0.0	0.058883846	0.6293906052601471
6-161733112-161733121-TAT	testing	0.0	0.06802431	0.5951519753302364
6-161733770-161733784-A,6-161733798-161733821-TA	testing	3.336689164609472	5.3489122	0.6307110554303798
6-161733783-161733797-AT	testing	5.8062621627751705	2.2868657	2.4744844935243613
6-161733959-161734005-AC	testing	3.3733410532307007	4.8553286	0.7009305201739197
6-161735018-161735034-A	testing	0.2690020666057068	0.89066374	0.37247963330696526
6-161735923-161735933-A	testing	0.1631729792399026	0.3559481	0.5771994208110586
6-161735961-161735970-CTT	testing	0.0	0.10001582	0.49996045312815757
6-161736106-161736118-CATT	testing	1.4035696964026458	0.104586035	7.349327124906869
6-161737845-161737854-AAG	testing	0.0	0.06345409	0.6117925834709919
6-161738647-161738656-GT	testing	0.6767456988098773	0.07716474	4.384313147242941
6-161738926-161738937-AAT	testing	0.0910345693551606	0.049743414	1.275746052879231
6-161739406-161739418-AAAT	testing	0.1715773075882377	0.17999467	0.9699374191238631
6-161739902-161739911-CAC	testing	0.1286829806911784	0.10687116	1.1054367399069953
6-161740812-161740821-GAA	testing	0.0	0.065739185	0.603357618779168
6-161741941-161741985-ATTT	testing	3.6196298512932144	4.069251	0.8921578123488402
6-161742799-161742809-GAG	testing	0.0	0.09316051	0.517704162201684
6-161743094-161743103-T	testing	0.0429338790741092	0.28625226	0.3700531851233937
6-161743213-161743239-T	testing	4.815123099230656	2.5976405	1.8220081953954415
6-161743386-161743418-TTTA	testing	4.354819064422469	4.5811157	0.9516575427568409
6-161744180-161744189-T	testing	0.1088032217649946	0.35252044	0.4614227409594904
6-161744190-161744200-T	testing	0.20107408203287	0.32966936	0.7007110817324047
6-161744865-161744875-CAG	testing	0.0	0.10915628	0.47811139115689
6-161746557-161746570-TA	testing	0.2102030357964188	0.7809785	0.35211192531533836
6-161746571-161746587-TA	testing	0.4746566602285675	1.5510604	0.34805308166107524
6-161746586-161746597-AC	testing	0.34011400760491	1.3042686	0.3134115564535945
6-161746601-161746610-AC	testing	0.0	0.24055007	0.2936425765526931
6-161746890-161746905-TATG	testing	0.271512688698734	0.27596927	0.9881464213783588
6-161747397-161747409-T	testing	0.7258930771075658	0.4370695	1.5377769117545603
6-161747449-161747461-AG	testing	0.0	0.08630517	0.5367537572897199
6-161748305-161748315-T	testing	0.1577249332503635	0.32738423	0.6030286453254569
6-161748353-161748363-T	testing	0.2724301009561635	0.4090769	0.7315792583716987
6-161748506-161748515-CCT	testing	0.0	0.081734955	0.550251876420802
6-161749302-161749311-AT	testing	0.0	0.065739185	0.603357618779168
6-161750098-161750119-AT,6-161750118-161750143-AC	testing	3.911113631412225	2.8444324	1.3622705793524839
6-161750768-161750784-A	testing	0.2693803878942321	0.60845274	0.5213903017641404
6-161751248-161751257-TC	testing	0.12121150399375	0.10230094	1.0934773906327375
6-161752365-161752377-CAAA	testing	0.3202505999081337	0.3285268	0.9806868553101784
6-161752377-161752395-AAAAC	testing	4.982918859209043	0.26568627	13.899671046465713
6-161752691-161752707-CAAA	testing	0.0	0.166284	0.375538898319088
6-161753624-161753636-AGGG	testing	0.0	0.13429248	0.4268169426521927
6-161755607-161755618-ATG	testing	0.0	0.088590294	0.530249982005967
6-161756442-161756470-A	testing	1.5912619642165442	2.6524832	0.6144495138849692
6-161756581-161756595-TC	testing	0.5418237708117485	0.20513088	2.103437616054293
6-161757465-161757476-AAT	testing	0.3636345119812502	0.081734955	2.5511576019112567
6-161757833-161757872-TC,6-161757875-161757887-TA,6-161757886-161757921-AC,6-161757921-161757932-TC,6-161757933-161757942-TA,6-161757943-161757955-TA,6-161757962-161757978-AT	testing	6.123141359891427	4.7273626	1.2891389927683135
6-161759037-161759047-GTG	testing	1.3406469773188352	0.11829671	6.599490103716337
6-161759172-161759186-A	testing	0.7686585899282091	0.7546997	1.016331923280433
6-161760074-161760088-A	testing	4.65297944167498	0.97978306	4.401791079844298
6-161760515-161760527-CCT	testing	0.3831892809068509	0.13200736	2.0826463475419525
6-161761319-161761337-TGGA	testing	0.0	0.17313933	0.3661135143005586
6-161765668-161765678-TGG	testing	0.0	0.049743414	0.6678090029388537
6-161765714-161765725-TGA	testing	0.0	0.026892334	0.7880696717265836
6-161766314-161766327-T	testing	5.055819151833129	0.60159737	7.348686543441758
6-161767516-161767529-A	testing	1.0302339439541888	0.74670184	1.3348665262782338
6-161767733-161767742-TAA	testing	0.0	0.07716474	0.5644464016937005
6-161768077-161768089-T	testing	0.5055387395800445	0.462777	1.0759834527353542
6-161769823-161769832-ACC	testing	0.0	0.1891351	0.34585908110084185
6-161770452-161770484-TTTA	testing	3.962643495607386	4.069251	0.9744300584463218
6-161770615-161770624-CAC	testing	0.0	0.10687116	0.48339265850300256
6-161771355-161771371-A,6-161771392-161771396-A	testing	4.627956809614131	4.3251834	1.0684205336244663
6-161771367-161771401-AAAAT	testing	6.475935557231302	3.1186457	2.043075308733515
6-161771780-161771789-CTC	testing	0.0	0.06345409	0.6117925834709919
6-161772016-161772027-TG	testing	0.0	0.11601159	0.46293812290349795
6-161772028-161772041-TG	testing	0.3034485645172021	0.20056066	1.3423199314148502
6-161772114-161772125-TGA	testing	0.0	0.0703094	0.5871666508131671
6-161772166-161772175-T	testing	0.0303448564517201	0.15714356	0.5068952784651505
6-161772818-161772827-AT	testing	0.0	0.03831786	0.7229724346516061
6-161773151-161773160-GGT	testing	0.0	0.07487962	0.5718219195581509
6-161773436-161773448-TATC	testing	0.0	0.21884152	0.31363543869694266
6-161773448-161773462-ATCT	testing	0.3633917091777457	0.43535566	0.8655773045861619
6-161773463-161773476-ATCA	testing	0.1213794258068807	0.28625226	0.573147263415056
6-161773477-161773489-CCAT	testing	1.8864868314632293	0.29425013	5.038645977017762
6-161773542-161773553-AAG	testing	1.4168072274158594	0.111441374	7.173653853648621
6-161773826-161773841-AAG	testing	0.0	0.12515202	0.44414436077455577
6-161773953-161773966-ACGG	testing	0.1213794258068808	0.10687116	1.0701318917865632
6-161774382-161774432-CA	testing	8.076123849072578	5.71453	1.4061538678229502
6-161775250-161775260-T	testing	0.0677279713514684	0.26111606	0.46447109372944645
6-161776810-161776820-TCC	testing	0.0	0.09316051	0.517704162201684
6-161776882-161776891-AAT	testing	0.0910345693551606	0.065739185	1.152621628706335
6-161777647-161777659-AT	testing	0.0	0.68271875	0.12775981155427796
6-161777659-161777668-TA	testing	0.2690257272727562	0.15028825	1.4744029225213577
6-161777672-161777683-AT	testing	0.915482832643426	0.19370532	3.4574887259223837
6-161777683-161777694-AT	testing	0.3995270094334227	0.23140964	1.5072796597993428
6-161777757-161777784-TATATGTA	testing	4.646600416970175	1.5099285	2.948329951901699
6-161777793-161777817-ATATATGT	testing	0.5536892034830843	1.6561755	0.3722231653289117
6-161777884-161777893-TA,6-161777956-161777967-ATT	testing	1.0100919923947305	1.3316898	0.7753718664439256
6-161777910-161777919-TA	testing	0.9455295817962824	0.16171378	3.9949351608321213
6-161778941-161778959-TTAT	testing	0.0	0.26111606	0.2769192818508266
6-161779393-161779408-CTTTC,6-161779413-161779421-T,6-161779440-161779462-T	testing	2.962358587141078	0.96835744	2.866417616880244
6-161779425-161779444-TTTTC	testing	0.5407423277647824	1.3545411	0.44051166912009726
6-161782460-161782474-TTTA	testing	0.0	0.14800313	0.4032207174159455
6-161782902-161782916-AATT	testing	0.716433870390966	0.32395655	1.9257489249569701
6-161783276-161783288-A	testing	0.1094254484221107	0.40279287	0.41652430039851335
6-161784105-161784114-AG	testing	0.0	0.07944983	0.5572588171301137
6-161784269-161784281-CAA	testing	0.0	0.10915628	0.47811139115689
6-161784440-161784449-CAA	testing	0.0	0.09087539	0.5239020074824733
6-161784638-161784648-GA	testing	0.0	0.056598753	0.6385746890334433
6-161785082-161785091-TGG	testing	0.0	0.065739185	0.603357618779168
6-161785379-161785388-TA	testing	0.0	0.097730726	0.5057382938046765
6-161786864-161786873-AT	testing	0.0	0.07716474	0.5644464016937005
6-161786911-161786920-A	testing	0.3945767066989976	0.09087539	2.591097294936752
6-161787941-161787956-AAAC	testing	0.320250599908134	0.1388627	1.7593814350592785
6-161788750-161788759-TG	testing	0.0606897129034403	0.05431363	1.0413189872044375
6-161788988-161788998-AC	testing	0.0	0.065739185	0.603357618779168
6-161790959-161790969-AGA	testing	0.0	0.09087539	0.5239020074824733
6-161792282-161792295-GAG	testing	1.6295355485004517	0.07487962	9.889863372875876
6-161792515-161792525-AGC	testing	0.0	0.026892334	0.7880696717265836
6-161794723-161794732-CTC	testing	0.0	0.058883846	0.6293906052601471
6-161794892-161794902-T	testing	0.0428943268970594	0.26111606	0.3957019438489095
6-161795031-161795041-CCA	testing	0.0	0.14571801	0.4069705757424944
6-161795228-161795243-T	testing	0.7006429383259274	0.7101401	0.9882771366655315
6-161795680-161795689-TGA	testing	0.0910345693551606	0.065739185	1.152621628706335
6-161796523-161796541-AAAAG	testing	0.0	0.40107903	0.199569317438808
6-161797200-161797212-AATG	testing	0.0	0.052028537	0.6577712446183706
6-161797227-161797243-TCTTT	testing	0.0	0.23597986	0.29763688811585315
6-161797245-161797261-TTCT	testing	0.0	0.3079608	0.24512159011355994
6-161797414-161797423-CAC	testing	0.0	0.13657758	0.42269432293626474
6-161798216-161798231-CAAAC	testing	0.0	0.30110547	0.24931098546225264
6-161798226-161798238-CAAA	testing	0.1213794258068808	0.32966936	0.515232051470649
6-161801051-161801060-ACA	testing	0.0	0.052028537	0.6577712446183706
6-161802396-161802408-AC	testing	0.0	0.17313933	0.3661135143005586
6-161802441-161802452-CA	testing	0.1213794258068808	0.67129326	0.2870236747652648
6-161802509-161802518-CA	testing	0.121379425806881	0.20513088	0.7255228504138324
6-161802636-161802645-ACC	testing	0.0	0.0703094	0.5871666508131671
6-161804274-161804284-GCA	testing	0.0	0.065739185	0.603357618779168
6-161805452-161805480-CA	testing	2.930420320968796	2.5702193	1.1348956697934118
6-161805487-161805496-AC	testing	1.155491098123948	1.064332	1.0782930453890711
6-161807243-161807254-CA	testing	0.0	0.07487962	0.5718219195581509
6-161807258-161807267-AC	testing	0.0606897129034403	0.13429248	0.6858509197710498
6-161807310-161807319-AT	testing	0.0	0.097730726	0.5057382938046765
6-161807388-161807397-AC	testing	0.0	0.07944983	0.5572588171301137
6-161808482-161808492-GT	testing	0.0	0.09087539	0.5239020074824733
6-161808836-161808857-TGTTT	testing	0.3707897546273633	0.37537152	0.9903617167207729
6-161809933-161809942-TAA	testing	0.0	0.08630517	0.5367537572897199
6-161809998-161810010-CATA	testing	0.0	0.12972227	0.4353082528742207
6-161811299-161811309-A	testing	0.0741579509254725	0.29425013	0.4417448154689829
6-161811356-161811365-CAT	testing	0.0	0.09316051	0.517704162201684
6-161811923-161811946-AAAT	testing	0.0	0.53261566	0.15807386114975402
6-161811950-161811959-A	testing	0.0	0.25426072	0.28227797877224436
6-161812253-161812262-GTG	testing	0.0	0.06802431	0.5951519753302364
6-161816196-161816205-GCA	testing	0.0	0.065739185	0.603357618779168
6-161816727-161816742-A	testing	0.5263692710285015	0.609024	0.88342463869841
6-161816995-161817005-AC	testing	0.0	0.0703094	0.5871666508131671
6-161817022-161817032-CA	testing	0.0	0.07259452	0.5793926713316275
6-161818330-161818344-T	testing	0.9206673574223992	0.7786934	1.1615739431096208
6-161818769-161818778-CAA	testing	0.0	0.09316051	0.517704162201684
6-161819492-161819512-AAAAAT	testing	0.5441900226596217	0.23369473	1.9304770640507918
6-161821441-161821451-T	testing	1.8139435832368769	0.3079608	4.691488945106679
6-161821719-161821766-T	testing	12.121628353406066	7.6157417	1.5839861971281473
6-161822673-161822683-A	testing	0.0525749777501212	0.31367356	0.3688294164851174
6-161823101-161823119-T	testing	0.7332656678198738	1.0391959	0.7314507257442497
6-161823518-161823527-AGA	testing	0.0	0.04745832	0.6781577329783766
6-161827509-161827527-T	testing	2.0058712016501605	1.062047	1.8122082855944386
6-161828929-161828943-A	testing	0.4894695251183203	0.57846063	0.8688337967647737
6-161829394-161829409-GTTTT	testing	0.0	0.17542446	0.36307595919403823
6-161829849-161829869-A	testing	2.4014605816651047	1.3636814	1.7090198602408315
6-161830257-161830269-T	testing	0.3793294434821336	1.0529065	0.41575743001026844
6-161830690-161830699-AT	testing	0.0	0.0954456	0.5116513239489658
6-161831894-161831903-AGC	testing	0.0	0.06802431	0.5951519753302364
6-161832623-161832644-A	testing	0.9612361910914204	1.2037238	0.8140038488914757
6-161833505-161833514-T	testing	0.3380014467083412	0.14114779	1.816319555357904
6-161834694-161834703-GAT	testing	0.0	0.07716474	0.5644464016937005
6-161834949-161834966-CCACC	testing	0.0	0.21198621	0.3205269873947313
6-161835838-161835847-TGG	testing	0.0	0.052028537	0.6577712446183706
6-161836898-161836907-GCA	testing	0.0	0.08402008	0.5434189573224836
6-161837562-161837570-T	testing	0.2364972557063084	0.26911393	0.9116352116711184
6-161837575-161837589-A	testing	0.5548348758327876	0.68614644	0.8329680610558862
6-161838992-161839002-GAG	testing	0.0	0.09316051	0.517704162201684
6-161839370-161839379-TAA	testing	0.0	0.088590294	0.530249982005967
6-161840070-161840079-TCT	testing	0.0	0.0954456	0.5116513239489658
6-161840908-161840917-A	testing	0.1529360344236036	0.20741597	0.8227810494802973
6-161841353-161841367-T	testing	0.4270794101427882	0.58788675	0.7662299210484694
6-161842466-161842482-A	testing	0.7807206018781045	0.707855	1.0901963865769284
6-161843192-161843201-TAT	testing	0.0	0.06345409	0.6117925834709919
6-161843796-161843814-ATTC	testing	0.0	0.3770854	0.20960607891165817
6-161843815-161843828-CATT	testing	0.0	0.29425013	0.25364607996451394
6-161844810-161844822-GCCT	testing	0.0	0.19599044	0.33784874943934007
6-161844919-161844928-AAT	testing	0.0	0.049743414	0.6678090029388537
6-161846676-161846691-GGGT	testing	0.0	0.11829671	0.4580921077555406
6-161847305-161847318-A	testing	0.1213794258068804	0.43821204	0.41132380800489043
6-161847593-161847604-T	testing	0.4950905102121234	0.3987939	1.193058917144182
6-161848725-161848734-TC	testing	0.0	0.081734955	0.550251876420802
6-161849456-161849465-AAT	testing	0.0	0.058883846	0.6293906052601471
6-161850574-161850594-A	testing	1.6383438434425508	1.3225495	1.2219918136012495
6-161851208-161851227-TTTCTC	testing	0.0	0.3942237	0.20233752448536968
6-161851222-161851236-TC	testing	0.0	0.22569686	0.30703397017705364
6-161851489-161851499-T	testing	0.0958438189460603	0.5436127	0.30428830715438077
6-161851632-161851641-CCA	testing	0.1820691387103213	0.120581806	1.2787506994585098
6-161852086-161852102-A	testing	0.9908634565146138	0.7227082	1.3259421220240832
6-161852312-161852322-GGT	testing	0.0	0.07259452	0.5793926713316275
6-161852481-161852493-CA	testing	0.0	0.042888105	0.6998483183747171
6-161852972-161852982-AC	testing	0.0	0.049743414	0.6678090029388537
6-161854084-161854105-A	testing	1.0927954362017973	1.5784818	0.710639481584964
6-161854266-161854279-ACAA	testing	0.0	0.17770955	0.36008844492384223
6-161855082-161855098-A	testing	0.4325134903192749	1.3408303	0.3695879315692312
6-161855099-161855110-A	testing	0.4315597962373694	0.8655275	0.5505382252057754
6-161855385-161855394-TTC	testing	0.0	0.07716474	0.5644464016937005
6-161856361-161856385-AAAT	testing	3.35579737745945	1.4048134	2.2964956169711472
6-161858727-161858738-GAG	testing	2.533989228064845	0.081734955	14.493575152148605
6-161858858-161858878-T	testing	5.5171186005532125	1.8115629	2.938495301699574
6-161859601-161859610-CT	testing	0.12121150399375	0.6301613	0.30296251526032675
6-161859610-161859629-A	testing	2.217637940501572	1.1214598	1.8974328426539881
6-161859874-161859883-AAT	testing	0.0	0.058883846	0.6293906052601471
6-161860832-161860841-TCA	testing	0.0	0.12972227	0.4353082528742207
6-161861616-161861633-A	testing	1.2650801283880042	1.2311451	1.0254931099457183
6-161862608-161862618-A	testing	0.0303448564517201	0.23597986	0.38795437456197557
6-161863325-161863336-A	testing	0.9414336536016314	0.40507796	2.06192654615464
6-161863352-161863361-TGT	testing	0.0	0.0954456	0.5116513239489658
6-161863475-161863484-TG	testing	0.0	0.058883846	0.6293906052601471
6-161864230-161864240-CTG	testing	0.0	0.14114779	0.41468346029627723
6-161864630-161864646-TTTG	testing	2.1612720190310646	0.49148366	3.82305069768295
6-161865434-161865443-T	testing	0.0	0.20056066	0.3327115398269354
6-161866025-161866034-TTA	testing	0.0	0.033747643	0.7476767272825885
6-161866133-161866142-AC	testing	0.0	0.022322118	0.8175136405012216
6-161866246-161866257-ATA	testing	0.0	0.056598753	0.6385746890334433
6-161866576-161866600-AAAAG	testing	0.1517242822586012	0.833536	0.26964603642344936
6-161867555-161867566-GAT	testing	0.0	0.049743414	0.6678090029388537
6-161867585-161867594-ATG	testing	0.2124139951620415	0.05431363	2.02453921382085
6-161867740-161867776-ATTT	testing	7.8969910903357885	3.9778469	1.9610817390755373
6-161868581-161868599-AAAAC	testing	1.5855942703860268	0.2428352	4.916631286361572
6-161868998-161869007-AAT	testing	0.0	0.0703094	0.5871666508131671
6-161869390-161869410-AAAAT	testing	2.212497782720545	0.7398465	2.753476715948147
6-161871034-161871048-GAG,6-161871071-161871080-AG	testing	0.0	0.2725416	0.26842639855522177
6-161871052-161871066-GA	testing	0.7057562930583368	0.2702565	2.1762110673501662
6-161872657-161872666-AGC	testing	0.0	0.081734955	0.550251876420802
6-161872961-161872974-T	testing	1.909851651735284	0.52495694	3.2159842112246704
6-161873626-161873643-AAC	testing	0.2573659613823565	0.24397773	1.0389217970080695
6-161873912-161873924-ATAA,6-161873932-161873941-AT,6-161873982-161874014-TATATGTAAAATATAATATATAAAATATATAT,6-161874024-161874033-AT,6-161874034-161874155-AATATATATTATATGTAAAATATAATATAT,6-161874143-161874189-ATATAATATATATTATATATAAT,6-161874157-161874178-ATATATA,6-161874180-161874201-ATATATA,6-161874226-161874254-ATATATA,6-161874247-161874255-AT,6-161874273-161874296-TATATAT,6-161874329-161874468-ATGTAAAATATTATATATAAAATATATATTAT,6-161874448-161874480-ATATATTATATGTAAA	testing	59.94908539540087	4.7090816	12.486601474052941
6-161874658-161874726-ATAAAATATATAATATATAAAATGTACAATATAT,6-161874686-161874695-AT,6-161874752-161874761-AT,6-161874816-161874825-TATAATATA,6-161874854-161874863-AT,6-161874878-161874907-AATATAT,6-161874908-161874934-TATAAAA,6-161874927-161874943-AATAT,6-161875102-161875111-TA,6-161875137-161875146-AT	testing	42.97153782779429	2.835292	14.67368078807638
6-161875179-161875190-TG	testing	0.8619211467664073	0.24740541	2.7688720989302014
6-161875275-161875287-CCT	testing	1.4923078477743623	0.11829671	7.294236581826461
6-161877461-161877477-T	testing	0.7086641325146743	0.7866913	0.912001879926728
6-161877626-161877636-T	testing	0.0801897504406614	0.16171378	0.6884992851376087
6-161879341-161879361-T	testing	0.859450616580725	1.167162	0.7571649217548544
6-161883017-161883034-AAC	testing	0.5978606415448514	0.67243576	0.9034546012536387
6-161883032-161883041-A	testing	1.5202871191923273	0.35937577	3.5271497214411798
6-161883485-161883509-AAGGG	testing	1.527611345203424	0.6438719	2.1880263862681515
6-161883510-161883528-GGGGA	testing	0.3391407109511882	0.6792911	0.5635130581514254
6-161883640-161883661-TTTATT	testing	1.1754913173752075	0.5796032	1.8768177038825122
6-161884083-161884095-AACT	testing	0.0	0.19827554	0.33526047761073535
6-161884976-161884990-A	testing	0.5475854133022245	0.6021687	0.9222647111758535
6-161885135-161885152-A	testing	0.6153467544233426	0.8975191	0.7171258719991854
6-161885664-161885683-A	testing	2.598582558039155	1.2037238	2.0699035777663606
6-161886698-161886715-AAAAT,6-161886706-161886726-ATAAAATAAC,6-161886711-161886731-ATAAC,6-161886726-161886745-ATAAA,6-161886751-161886760-A,6-161886756-161886771-AAAAT,6-161886778-161886787-TAA	testing	5.700590549106869	1.4825071	3.665443617350512
6-161889529-161889542-CAGA	testing	0.0	0.1137265	0.46788769759482335
6-161889889-161889900-TTA	testing	0.0	0.06116897	0.6204668305567752
6-161892403-161892414-A	testing	2.5462071424836523	0.83582115	2.8276846943282403
6-161895521-161895576-CCCCAGTGAGGCTTCTGAGATTCAGGAGCACGCCCACCCCACCTGCCGTTATACA	testing	27.43659706426413	0.53925675	43.075958234722016
6-161896203-161896212-CCT	testing	0.0	0.07716474	0.5644464016937005
6-161896818-161896827-A	testing	0.0525103694581255	0.13429248	0.6509400961487347
6-161897966-161897984-A	testing	9.159217698643884	1.0940385	7.754538650674902
6-161900121-161900141-AATAA	testing	3.9347824705798624	0.65872514	5.317844708005671
6-161900310-161900326-AGC	testing	0.0	0.10687116	0.48339265850300256
6-161900379-161900388-TGC	testing	0.0	0.09316051	0.517704162201684
6-161900441-161900453-TA	testing	0.0	0.28396714	0.26043895318750454
6-161900530-161900539-TA	testing	0.0	0.15714356	0.38888782592883137
6-161900633-161900654-TATATAT	testing	2.1978140822943804	1.4642262	1.4689781326347688
6-161900912-161900929-TA	testing	2.1631850604193814	1.4962177	1.4178423534705706
6-161901863-161901873-CTG	testing	0.0	0.07487962	0.5718219195581509
6-161902494-161902506-GT,6-161902524-161902549-TCTA,6-161902546-161902567-TATT,6-161902564-161902577-T	testing	9.088523827970707	4.124094	2.1752649983572114
6-161903802-161903815-T	testing	0.524061827564827	0.7535572	0.7311306466219569
6-161904309-161904333-T	testing	1.0075745752046297	1.6104733	0.647525205570078
6-161904927-161904937-CTG	testing	0.0	0.04745832	0.6781577329783766
6-161905253-161905265-ACTA	testing	0.0	0.07259452	0.5793926713316275
6-161905464-161905473-CTT	testing	0.0	0.07944983	0.5572588171301137
6-161905648-161905659-TA	testing	0.3440881962233227	0.27139905	1.19571710327025
6-161905928-161905948-A,6-161905993-161906008-AATTT	testing	2.157429046135856	2.2137423	0.9756613976136652
6-161906215-161906224-ATA	testing	0.0	0.07259452	0.5793926713316275
6-161906655-161906657-AT	testing	11.671805462936632	2.7804494	4.086794742145663
6-161906659-161906675-AT	testing	11.668920645925844	2.2868657	4.930700812335543
6-161907323-161907332-A	testing	0.0	0.14800313	0.4032207174159455
6-161908083-161908113-ACA	testing	1.2060139040985784	2.0400739	0.6102657969421423
6-161908589-161908598-A	testing	0.4747782267974023	0.19142023	1.9723346824529042
6-161908666-161908677-A	testing	0.511892332640277	0.4376408	1.1381062089043037
6-161909441-161909450-A	testing	0.0	0.22341174	0.3092033702919999
6-161909478-161909487-GA	testing	0.0	0.058883846	0.6293906052601471
6-161910250-161910269-TTTG	testing	0.0	0.32624167	0.23460869041734
6-161912176-161912193-A	testing	0.5167624962426093	0.9500766	0.5873500049830738
6-161913170-161913190-A	testing	0.6274736757468757	0.96378726	0.6838525926197647
6-161913531-161913549-AAATA	testing	0.0	0.25426072	0.28227797877224436
6-161914558-161914567-A	testing	0.0303448564517201	0.15028825	0.5207789676571718
6-161915146-161915155-GTG	testing	0.0	0.081734955	0.550251876420802
6-161915284-161915301-AAAAT	testing	0.0	0.25654584	0.28046884518411436
6-161916703-161916712-TCT	testing	0.0	0.10230094	0.4943130763505103
6-161916790-161916813-TTTTTC	testing	0.4803758998622008	0.5020523	0.9639958187390046
6-161917458-161917467-A	testing	0.0	0.15942869	0.38546237889109336
6-161918055-161918065-ACA	testing	0.0	0.097730726	0.5057382938046765
6-161918165-161918174-ACA	testing	0.0	0.06345409	0.6117925834709919
6-161918916-161918927-CCA	testing	0.0	0.065739185	0.603357618779168
6-161920650-161920659-GTG	testing	0.0	0.14114779	0.41468346029627723
6-161920785-161920800-A	testing	0.3834339340185258	0.6181644	0.6731521835648299
6-161920870-161920883-AGTG	testing	0.0	0.07716474	0.5644464016937005
6-161921193-161921202-AC	testing	0.0	0.058883846	0.6293906052601471
6-161921532-161921541-CAC	testing	0.0	0.056598753	0.6385746890334433
6-161921728-161921738-ATC	testing	0.0	0.03146255	0.7606729064665184
6-161922483-161922492-TG	testing	0.4814206415582494	0.10687116	2.810544696313635
6-161923449-161923467-AATA	testing	0.0	0.16856912	0.3723436261026584
6-161923478-161923489-TCC	testing	0.0910345693551606	0.14114779	0.7921887625640717
6-161923749-161923759-AGG	testing	0.0	0.07487962	0.5718219195581509
6-161925025-161925039-TTG	testing	0.0	0.20056066	0.3327115398269354
6-161925575-161925584-A	testing	0.0	0.15714356	0.38888782592883137
6-161925789-161925807-AAAC	testing	0.0	0.20056066	0.3327115398269354
6-161925836-161925845-TGA	testing	0.0	0.026892334	0.7880696717265836
6-161927065-161927074-GT	testing	0.0	0.058883846	0.6293906052601471
6-161927099-161927108-A	testing	0.0	0.14800313	0.4032207174159455
6-161927773-161927787-A	testing	1.0458085750735642	0.5361147	1.8012609598136378
6-161928290-161928299-TTA	testing	0.0910345693551606	0.03831786	1.3811272770932155
6-161929027-161929036-CAG	testing	0.0	0.045173198	0.688832383509248
6-161929108-161929117-AT	testing	0.0	0.07716474	0.5644464016937005
6-161929517-161929541-T	testing	1.448790348429979	1.7841417	0.8220137309364678
6-161931079-161931088-AT	testing	0.0	0.07259452	0.5793926713316275
6-161931752-161931761-TGA	testing	0.0	0.056598753	0.6385746890334433
6-161932823-161932833-T	testing	0.0678281421902377	0.31253102	0.40682550900108727
6-161933278-161933299-AAAACA	testing	0.0	0.3582332	0.2182294953748441
6-161933628-161933640-TGTC	testing	0.0	0.13200736	0.43102080899502504
6-161933723-161933735-TGTC	testing	0.8466140519773899	0.14800313	3.816943971543383
6-161935554-161935571-A	testing	0.6991733286049631	1.2220047	0.6045162536902955
6-161935569-161935587-AAG	testing	0.6984246054519592	1.2722771	0.5818246223390007
6-161936209-161936227-T	testing	0.3788145153853622	1.0072043	0.4324536270183942
6-161936287-161936297-CAC	testing	0.0	0.1388627	0.41865054694600706
6-161936788-161936803-T	testing	0.5702315372517555	0.9226553	0.655383624620882
6-161937754-161937770-TTTG	testing	0.0	0.18456489	0.3514136968900134
6-161937775-161937784-TGT	testing	0.0	0.06116897	0.6204668305567752
6-161938512-161938522-ACC	testing	0.0910345693551606	0.06116897	1.1853061377457497
6-161939278-161939287-GTG	testing	0.0	0.09087539	0.5239020074824733
6-161939400-161939409-AG	testing	0.1213794258068808	0.3787992	0.4623638172471483
6-161939418-161939443-A	testing	1.7652010327773588	1.6333244	1.0760830648765798
6-161939592-161939602-GTG	testing	0.0	0.13200736	0.43102080899502504
6-161939904-161939915-T	testing	0.1207485149029928	0.4644908	0.39105777260319
6-161940281-161940292-A	testing	0.3765866677275258	0.8518169	0.5007125506255728
6-161940288-161940307-AAAAG	testing	0.0	0.7946892	0.11177065734111914
6-161941784-161941793-GGA	testing	0.0	0.056598753	0.6385746890334433
6-161942391-161942401-GTG	testing	0.0	0.11601159	0.46293812290349795
6-161942534-161942549-AAAT	testing	0.0	0.19827554	0.33526047761073535
6-161942542-161942558-AAATA	testing	0.0	0.19827554	0.33526047761073535
6-161942575-161942584-TTG	testing	0.1575311083743774	0.058883846	1.6208766017306595
6-161942924-161942933-GAT	testing	0.901886744314232	0.06802431	5.962748749357948
6-161943953-161943980-CAGCCTTGAGGAAGCAGCCTGAGGAAG,6-161944030-161944082-ATCAGCCTGAGGG	testing	13.714651911839104	1.002634	12.528773747081173
6-161944448-161944457-T	testing	0.1500368420326236	0.15942869	0.9637979594031161
6-161946386-161946415-CA	testing	4.959509311269258	4.8736095	1.0172711209573768
6-161946414-161946451-CT	testing	7.056976085754352	4.8553286	1.44429898871981
6-161947151-161947162-TA	testing	0.0	0.21655643	0.31589944326829816
6-161947980-161947997-TTC	testing	0.0910345693551606	0.39022475	0.389687728649279
6-161949512-161949532-AAAC	testing	1.1360133195473816	0.5898862	1.7916191388483806
6-161950090-161950099-AAG	testing	0.0	0.06802431	0.5951519753302364
6-161950984-161950997-AGAA	testing	3.3238576692450668	0.104586035	16.735539496843305
6-161951015-161951024-T	testing	4.481370451999731	0.17542446	16.633854712830267
6-161951917-161951931-A	testing	0.6010375958119948	0.52897376	1.11457367603379
6-161952824-161952835-AAT	testing	0.7232248645828435	0.056598753	5.256905619055877
6-161953110-161953131-ATTT	testing	0.3202505999081337	0.23940751	1.238188865968622
6-161953412-161953428-ATTT	testing	0.0	0.14114779	0.41468346029627723
6-161953673-161953682-AC	testing	0.0	0.052028537	0.6577712446183706
6-161953729-161953738-AC	testing	0.0	0.06802431	0.5951519753302364
6-161955366-161955375-TAT	testing	0.0	0.06116897	0.6204668305567752
6-161955859-161955874-AAAT	testing	0.0	0.13657758	0.42269432293626474
6-161956715-161956725-TA	testing	0.0	0.058883846	0.6293906052601471
6-161957394-161957409-TTG,6-161957409-161957419-T,6-161957436-161957443-T	testing	4.805570922809639	1.2996984	3.5047342504711287
6-161957416-161957439-TTTG	testing	1.9612936488738693	0.833536	2.2080494473420087
6-161958506-161958521-AAT	testing	0.0	0.1137265	0.46788769759482335
6-161958740-161958750-GTG	testing	0.0910345693551606	0.12515202	0.8484692669209035
6-161958880-161958893-A	testing	0.4593368226475337	0.4342131	1.047029402026146
6-161959831-161959840-ACC	testing	0.0	0.04745832	0.6781577329783766
6-161961308-161961317-AGG	testing	0.0	0.06802431	0.5951519753302364
6-161962416-161962426-A	testing	0.0856896706599746	0.2782544	0.490912123322226
6-161962540-161962558-T	testing	0.4267623411796564	0.9112297	0.5209126484117864
6-161963157-161963177-AAAC	testing	0.8731359802865452	0.89066374	0.9823070543457512
6-161965049-161965063-AATG	testing	0.0	0.09087539	0.5239020074824733
6-161966825-161966848-TTTG	testing	0.0	0.46134877	0.17814236949339
6-161966979-161966988-CAC	testing	0.1820691387103215	0.056598753	1.801222125378747
6-161967539-161967549-ATT	testing	0.0	0.040602982	0.7112224689516187
6-161968187-161968209-T	testing	2.010935807150544	1.436805	1.3735872847567154
6-161968664-161968673-AT	testing	0.0	0.10001582	0.49996045312815757
6-161969268-161969286-T	testing	0.7203871595878568	1.1123195	0.6767087055746087
6-161970399-161970421-TA	testing	2.753225939569491	3.502544	0.7920030788158289
6-161970424-161970433-AC,6-161970447-161970458-CA	testing	2.7527851113469493	2.8809943	0.9569911325717562
6-161970540-161970551-T	testing	0.0525103694581258	0.30681825	0.3748857615363268
6-161971868-161971877-AG	testing	0.8803166215497362	0.06802431	5.834373737643893
6-161972274-161972292-A	testing	0.6133983382479483	0.8883786	0.7217865079716905
6-161974671-161974681-A	testing	0.0303448564517201	0.2496905	0.37274348731727086
6-161975085-161975107-T	testing	1.3628879835021317	1.2082939	1.1181646444290017
6-161975914-161975923-T	testing	0.0303448564517201	0.20056066	0.4336723789857265
6-161976416-161976425-GT	testing	0.0	0.081734955	0.550251876420802
6-161977542-161977565-T	testing	3.8934175440454175	2.1771803	1.7536677021338265
6-161978006-161978061-TATTT	testing	6.945340274276692	6.3360796	1.0946633217955684
6-161978011-161978031-TATTG	testing	2.325810013133246	2.7804494	0.8421637308168809
6-161979724-161979733-CTC	testing	0.0	0.056598753	0.6385746890334433
6-161980304-161980313-A	testing	0.0855509018714933	0.111441374	0.8775524787854116
6-161980684-161980694-AG	testing	0.0	0.040602982	0.7112224689516187
6-161980817-161980826-CAC	testing	2.9678008254329287	0.052028537	20.17911167186282
6-161981357-161981366-TAA	testing	0.0	0.07259452	0.5793926713316275
6-161983158-161983167-TCA	testing	0.0	0.10230094	0.4943130763505103
6-161983906-161983920-A	testing	2.611944680651242	1.395673	1.813193579513197
6-161984255-161984274-TTTA	testing	0.0	0.18684998	0.34861428262954736
6-161986491-161986508-T	testing	0.3666282043275386	0.8815233	0.4754122539195337
6-161986711-161986720-CTG	testing	0.0	0.07487962	0.5718219195581509
6-161988182-161988192-T	testing	0.117141774562169	0.2725416	0.5828658452161288
6-161988493-161988516-AAAAT	testing	3.115588151252127	0.6644379	4.2064740003761285
6-161988509-161988524-AAAT	testing	0.0	0.3250991	0.2352392653854125
6-161988752-161988761-A	testing	0.0303448564517201	0.15714356	0.5068952784651505
6-161989267-161989278-AT	testing	0.9990328936922362	0.12286693	4.931341288239741
6-161989366-161989375-CTG	testing	0.0	0.09087539	0.5239020074824733
6-161989620-161989629-CA	testing	0.0	0.05431363	0.6480308965578737
6-161989967-161989980-CCA	testing	0.0	0.10687116	0.48339265850300256
6-161991474-161991483-TAA	testing	0.0	0.07259452	0.5793926713316275
6-161991703-161991713-GTG	testing	0.0	0.06345409	0.6117925834709919
6-161991844-161991862-AAAAC	testing	0.0	0.17085424	0.3692022690876096
6-161991863-161991872-CAA	testing	0.0910345693551606	0.11601159	0.8843718494695614
6-161992345-161992358-AG	testing	0.0	0.12515202	0.44414436077455577
6-161992764-161992773-ACA	testing	0.0	0.0703094	0.5871666508131671
6-161994242-161994254-A	testing	0.4587128320612992	0.4187886	1.0769566487415088
6-161994682-161994691-A	testing	0.0428943268970594	0.15714356	0.5556986412456116
6-161994924-161994936-A	testing	0.3901773639003387	0.42050245	0.9417388215950543
6-161996175-161996193-AC	testing	0.9848803083886032	0.99120855	0.9942007037871937
6-161996843-161996853-T	testing	0.159583778539862	0.27139905	0.6989349556490844
6-161998649-161998659-AAC	testing	0.0	0.08630517	0.5367537572897199
6-161999838-161999848-AAT	testing	0.0	0.06802431	0.5951519753302364
6-161999856-161999867-AAT	testing	0.0	0.06116897	0.6204668305567752
6-162000362-162000376-TTGT	testing	0.29663180370189	0.31253102	0.9614593435952768
6-162001847-162001867-T	testing	0.8948336788735461	1.3225495	0.6993315022595319
6-162002581-162002592-T	testing	0.8029556665506984	0.46391952	1.6012137096277468
6-162003085-162003096-TGT	testing	0.0910345693551606	0.04745832	1.2955157047439616
6-162003094-162003103-TGG	testing	0.0	0.042888105	0.6998483183747171
6-162003207-162003227-A	testing	0.8490924462005519	1.3316898	0.6629176559060153
6-162005511-162005523-CT	testing	0.4746459322717754	0.14800313	2.317091450707801
6-162005550-162005561-A	testing	0.4993057277270769	0.28967994	1.5379434921055388
6-162005947-162005962-TA	testing	0.2098150876912949	0.7809785	0.3516715648466959
6-162005975-162005984-ATG	testing	0.0	0.10230094	0.4943130763505103
6-162007343-162007354-AAC	testing	0.0	0.07716474	0.5644464016937005
6-162009113-162009122-GTG	testing	0.0	0.11829671	0.4580921077555406
6-162009935-162009944-A	testing	0.0607176740718914	0.16171378	0.6140971028422402
6-162010202-162010212-AT	testing	0.2272292238206056	0.13429248	1.3966697685756095
6-162010263-162010272-TA	testing	0.3540226593739758	0.44620994	0.8312237220984586
6-162010303-162010312-TA,6-162010502-162010517-TATAT,6-162010587-162010602-ATATA,6-162010612-162010627-TATAT,6-162010624-162010666-TATATAATATAT,6-162010688-162010703-TATAT,6-162010698-162010707-TA,6-162010702-162010717-TATAT,6-162010756-162010804-TATATAATATAT,6-162010844-162010856-ATA,6-162010853-162010862-AT,6-162010923-162010938-ATATA,6-162010928-162010956-ATATAAT,6-162011242-162011251-AT,6-162011322-162011331-AT,6-162011361-162011370-AT,6-162011454-162011464-AT,6-162011485-162011494-AT,6-162011506-162011517-TA,6-162011517-162011531-TA	testing	11.01705544415288	4.7822056	2.27705597735435
6-162011956-162011971-TAGC	testing	0.1213794258068808	0.31253102	0.5366370407900013
6-162012307-162012316-TCT	testing	0.0	0.10230094	0.4943130763505103
6-162012764-162012774-TC	testing	0.0	0.08630517	0.5367537572897199
6-162013548-162013557-TG	testing	0.0	0.06116897	0.6204668305567752
6-162014426-162014435-AGG	testing	0.1286829806911784	0.07716474	1.2907928557972563
6-162014713-162014722-CT	testing	0.0	0.11829671	0.4580921077555406
6-162014808-162014818-T	testing	0.4957688598500225	0.23826495	1.7612491623800293
6-162015349-162015358-GAT	testing	0.0	0.049743414	0.6678090029388537
6-162016144-162016155-AAT	testing	0.2031839140544062	0.18684998	1.0569424270289516
6-162016153-162016162-A	testing	0.4784427898075958	0.2531182	1.6380996216213033
6-162016189-162016199-TGT	testing	0.0	0.0703094	0.5871666508131671
6-162016979-162016989-TG	testing	0.0	0.04745832	0.6781577329783766
6-162018019-162018041-TTTTAT	testing	0.3150622167487543	0.46163443	0.7390255913419594
6-162018897-162018907-TAT	testing	0.0	0.042888105	0.6998483183747171
6-162020024-162020036-A	testing	0.4795457237093078	0.34909278	1.2904810531786055
6-162020332-162020358-A	testing	3.885017699790818	2.0949163	1.8155670445341439
6-162021102-162021112-A,6-162021119-162021166-AT,6-162021177-162021186-TA,6-162021186-162021196-TA,6-162021196-162021205-AT,6-162021229-162021240-AT	testing	10.397350268237542	7.030753	1.4721236688800667
6-162021438-162021462-AT	testing	5.089345253194308	3.0455222	1.6497563594351066
6-162021461-162021477-T	testing	3.074706125134333	3.4659822	0.890275370733576
6-162022032-162022041-T	testing	0.0	0.25654584	0.28046884518411436
6-162022526-162022541-TTG	testing	0.1820691387103215	0.25654584	0.7911160559616163
6-162024173-162024187-CCTC	testing	0.1715773075882377	0.17542446	0.9860319144793376
6-162024194-162024217-T	testing	1.1602308248968995	1.2402855	0.9402704311110578
6-162025014-162025033-T	testing	0.3504810186548935	1.729299	0.2462588229998997
6-162025583-162025608-T	testing	1.673156987014956	1.6150435	1.0338845557065788
6-162027985-162027994-A	testing	0.0	0.15028825	0.39953933115118273
6-162029734-162029745-TTG	testing	0.1286829806911781	0.06116897	1.4189020423173149
6-162030762-162030772-AG	testing	0.0	0.08630517	0.5367537572897199
6-162031238-162031250-T	testing	0.1356562843804752	0.44106844	0.43553877284078
6-162031331-162031340-CTG	testing	0.1820691387103212	0.097730726	1.426531649463125
6-162031538-162031552-T	testing	0.8501013479909588	0.81297004	1.0406708942945804
6-162032228-162032237-CTG	testing	0.1286829806911782	0.088590294	1.2125914639656812
6-162032276-162032286-AAT	testing	0.0	0.03831786	0.7229724346516061
6-162033452-162033461-TA	testing	0.0	0.081734955	0.550251876420802
6-162034141-162034160-TG	testing	1.84452507344323	2.3142872	0.8054240909876961
6-162034168-162034187-AT	testing	2.086993796912222	4.3251834	0.4942154028943122
6-162034186-162034220-AG	testing	3.723544361543928	4.142375	0.9012744892999625
6-162034306-162034316-TAT	testing	0.0	0.07944983	0.5572588171301137
6-162034662-162034671-AAT	testing	0.0	0.14571801	0.4069705757424944
6-162035156-162035165-AG	testing	0.978947719513258	0.39250988	2.190712843188563
6-162035164-162035178-AT	testing	1.771183096258599	0.7501295	2.20105654051365
6-162036322-162036342-CAAAA	testing	0.4551728467758035	0.48619935	0.9470717543030429
6-162037440-162037454-AC	testing	0.0606897129034402	0.34338	0.3624198495724665
6-162037544-162037559-T	testing	0.3803404735859865	0.72156566	0.5846647407171163
6-162037879-162037888-T	testing	0.0	0.13657758	0.42269432293626474
6-162038042-162038052-A	testing	0.0303448564517201	0.18456489	0.45804967876297076
6-162039157-162039171-A	testing	0.7518335094659047	0.74670184	1.006060775143591
6-162039507-162039518-TC	testing	0.0	0.06802431	0.5951519753302364
6-162039780-162039789-AC	testing	0.0	0.049743414	0.6678090029388537
6-162039800-162039817-ACAG	testing	0.2966318037018893	0.30910337	0.9695148776258904
6-162040406-162040422-T	testing	0.3044885757573828	0.6575826	0.5339200976334235
6-162040553-162040562-CCA	testing	0.0910345693551606	0.14114779	0.7921887625640717
6-162040572-162040591-T	testing	0.9631519355785172	1.9943717	0.507623329506657
6-162041502-162041512-CT	testing	0.0	0.0954456	0.5116513239489658
6-162042450-162042462-T	testing	0.5006577134018274	0.43649822	1.1195893872710843
6-162046904-162046915-A	testing	0.3342202896946954	0.4376408	0.8076401376061775
6-162047544-162047555-A	testing	0.0525103694581259	0.42564395	0.290140064311833
6-162048658-162048667-GAA	testing	0.0	0.097730726	0.5057382938046765
6-162048722-162048738-A	testing	0.6461348960626098	0.68614644	0.9491042102316328
6-162049182-162049195-ATTA	testing	0.5380514545455122	0.111441374	3.0176282081174524
6-162049929-162049938-CT	testing	0.0	0.008611441	0.9207133160124448
6-162050474-162050483-T	testing	0.2879694334162401	0.14343292	1.5937426762832247
6-162050959-162050968-AGC	testing	0.0	0.040602982	0.7112224689516187
6-162052297-162052308-GT	testing	0.0606897129034402	0.10001582	0.8033850167623751
6-162052338-162052353-GTTTT	testing	0.0	0.30224803	0.24860283343090583
6-162053676-162053685-A	testing	0.0303448564517201	0.14800313	0.5255774652994102
6-162055588-162055600-AGG	testing	0.0	0.088590294	0.530249982005967
6-162055901-162055917-CTCC,6-162055935-162055945-CA,6-162055979-162055988-CA	testing	0.0	0.24626285	0.2887979464155626
6-162056317-162056329-CA	testing	0.3636345119812501	0.2782544	1.2257213980359516
6-162058957-162058977-A	testing	0.6674654260458114	1.2265749	0.5785315446913788
6-162059747-162059756-T	testing	0.03034485645172	0.21198621	0.41779044160868517
6-162060983-162060992-ACA	testing	0.0	0.06345409	0.6117925834709919
6-162061668-162061678-AGC	testing	0.0	0.020036995	0.8330765027898274
6-162063551-162063562-T	testing	0.0606897129034402	0.36965877	0.34214140811943144
6-162063930-162063944-AC	testing	0.8206850463554873	0.35937577	2.0042089863718484
6-162064564-162064573-TCA	testing	0.0	0.058883846	0.6293906052601471
6-162064835-162064845-GAA	testing	0.0	0.0703094	0.5871666508131671
6-162065554-162065566-T	testing	0.2866801405157193	0.5787463	0.5696976035312742
6-162066341-162066354-TC	testing	0.0	0.17085424	0.3692022690876096
6-162067062-162067071-T	testing	0.1601252999540673	0.1639989	0.985327211416666
6-162067296-162067306-ATT	testing	0.1820691387103215	0.08630517	1.514016700182402
6-162069287-162069296-CCA	testing	0.0	0.065739185	0.603357618779168
6-162071598-162071614-T	testing	0.8770041649767286	0.80954236	1.0741711523768158
6-162072286-162072295-A	testing	0.0303448564517201	0.2142713	0.41475265622957014
6-162073151-162073163-AATG	testing	0.0	0.088590294	0.530249982005967
6-162073440-162073451-TTG	testing	0.0	0.120581806	0.45334654663222773
6-162074623-162074633-TA	testing	1.3799441697102603	0.22569686	4.543931340665245
6-162075341-162075353-CAT	testing	0.0	0.07944983	0.5572588171301137
6-162075358-162075368-TAT	testing	0.406367828108812	0.06345409	3.097920817452852
6-162075964-162075986-T	testing	5.233333622530843	1.064332	4.58059524476768
6-162076714-162076723-ATT	testing	0.0	0.081734955	0.550251876420802
6-162076892-162076901-ATA	testing	0.0	0.06116897	0.6204668305567752
6-162077982-162077991-AG	testing	0.3058720688472059	0.26340118	1.116870530930048
6-162077991-162078001-CT	testing	1.4460506988304451	0.28853738	3.9791556190306454
6-162078001-162078023-A	testing	1.6432069249827124	1.5602008	1.0499976418411028
6-162080824-162080833-CAG	testing	0.0	0.06345409	0.6117925834709919
6-162082836-162082845-AC	testing	0.0	0.042888105	0.6998483183747171
6-162083272-162083282-TAA	testing	0.0	0.045173198	0.688832383509248
6-162083595-162083604-T	testing	0.0	0.1639989	0.37878945707728323
6-162085054-162085065-AC	testing	1.903940211966984	0.09316051	10.374481885386324
6-162085066-162085075-AG	testing	1.903940211966984	0.049743414	13.382493149027468
6-162085782-162085792-CAC	testing	0.0	0.065739185	0.603357618779168
6-162087589-162087610-T	testing	0.8650289428250634	1.1168896	0.7930291645397112
6-162087984-162087993-GA	testing	0.0606897129034403	0.05431363	1.0413189872044375
6-162090140-162090157-TG	testing	0.2910459747499514	0.7101401	0.48268932095812983
6-162090167-162090181-GT	testing	0.0	0.29767781	0.251459843836899
6-162090501-162090510-TA	testing	0.0606897129034402	0.07487962	0.9188590008569334
6-162091088-162091100-ATTT	testing	0.0	0.15028825	0.39953933115118273
6-162091112-162091125-T	testing	0.864620712165844	0.5767468	1.425379051908105
6-162093513-162093523-CT	testing	0.0	0.06802431	0.5951519753302364
6-162093692-162093701-AC	testing	0.0	0.020036995	0.8330765027898274
6-162094502-162094523-TAAT	testing	0.2100414778325035	0.7227082	0.3768547315226753
6-162094517-162094534-TTAAT	testing	0.2625518472906287	0.60331124	0.5154927529533422
6-162094919-162094928-TG	testing	0.0	0.04745832	0.6781577329783766
6-162094957-162094971-ATAG	testing	0.0	0.21884152	0.31363543869694266
6-162096775-162096785-T	testing	0.5601477284392534	0.5175482	1.0689817061069133
6-162096848-162096879-T	testing	3.3091411915302547	4.25206	0.7833396578931023
6-162097179-162097188-ATT	testing	0.0	0.07259452	0.5793926713316275
6-162098649-162098661-TCCT	testing	0.0	0.10687116	0.48339265850300256
6-162100454-162100468-T	testing	0.2797885035306346	0.60502505	0.5386879565919461
6-162100588-162100598-CCA	testing	0.0	0.07716474	0.5644464016937005
6-162101504-162101514-A	testing	0.1529360344236039	0.2725416	0.6789470878516759
6-162101672-162101683-A	testing	0.0957197721652958	0.3513779	0.43360512813165153
6-162103042-162103059-A	testing	0.5611044470270747	1.0757576	0.5622795438677791
6-162103623-162103635-A	testing	0.2387988517183695	0.3942237	0.6855172095518073
6-162104284-162104293-AC	testing	0.0	0.040602982	0.7112224689516187
6-162104528-162104539-AAG	testing	0.0	0.097730726	0.5057382938046765
6-162104601-162104614-AATA	testing	0.0	0.09087539	0.5239020074824733
6-162104609-162104618-AAT	testing	0.9545305916287702	0.058883846	6.637116473305727
6-162106306-162106315-GAT	testing	0.0	0.020036995	0.8330765027898274
6-162106399-162106413-T	testing	0.5768282027021641	0.54289865	1.0527758966396399
6-162107465-162107477-AAAT	testing	0.0	0.10687116	0.48339265850300256
6-162108501-162108512-AAC	testing	0.0	0.06345409	0.6117925834709919
6-162108962-162108975-CAG	testing	0.0	0.08630517	0.5367537572897199
6-162109314-162109323-AG	testing	0.0857886537941188	0.042888105	1.3002387693091653
6-162110099-162110108-TG	testing	0.0	0.06116897	0.6204668305567752
6-162111463-162111472-A	testing	0.3901643131079793	0.14571801	1.994824527139786
6-162111705-162111716-A	testing	0.3952998032702088	0.41136202	0.9685893435539246
6-162112782-162112794-A	testing	0.1287489144869126	0.37537152	0.48120029253522084
6-162115490-162115503-ATA	testing	0.0	0.14343292	0.4107907837608817
6-162115498-162115510-AATA	testing	0.0	0.19827554	0.33526047761073535
6-162115515-162115534-AAAT	testing	0.0	0.24397773	0.29071649493122714
6-162115554-162115567-A	testing	0.7487846347754669	0.46106315	1.5128147959377958
6-162118405-162118416-A	testing	0.0525103694581257	0.43307054	0.2860979139048384
6-162118843-162118853-GAT	testing	0.0	0.058883846	0.6293906052601471
6-162120008-162120022-TTG	testing	0.0	0.16171378	0.38209680820016434
6-162120383-162120393-TCA	testing	0.0	0.07259452	0.5793926713316275
6-162122665-162122674-GTG	testing	0.8371021699546951	0.22112665	2.9181700427376396
6-162122716-162122756-TCTA	testing	3.787865549172517	4.0144086	0.9449390974859708
6-162123007-162123023-A	testing	0.5100853335973875	0.78326356	0.6907172006477744
6-162123969-162123978-TTC	testing	0.0	0.097730726	0.5057382938046765
6-162124012-162124021-GCA	testing	0.0	0.06802431	0.5951519753302364
6-162126084-162126093-ATA	testing	0.0	0.020036995	0.8330765027898274
6-162126806-162126830-TGTT	testing	1.6217789411626664	2.5610788	0.6470229070866546
6-162128373-162128382-TA	testing	0.0	0.088590294	0.530249982005967
6-162129198-162129208-TCA	testing	0.0	0.06116897	0.6204668305567752
6-162130389-162130405-AC	testing	0.1603795008813238	0.34338	0.587260365558491
6-162131115-162131124-CCA	testing	0.0	0.06345409	0.6117925834709919
6-162133648-162133657-ATA	testing	0.0	0.049743414	0.6678090029388537
6-162135131-162135145-TTG	testing	1.4952964930775248	0.166284	5.990958875026382
6-162135722-162135747-AAGGTGA	testing	0.0	0.46991795	0.17546385405127177
6-162136111-162136120-AT	testing	0.0	0.120581806	0.45334654663222773
6-162136193-162136202-TA	testing	0.0	0.08630517	0.5367537572897199
6-162136900-162136913-TTTA	testing	0.0	0.10230094	0.4943130763505103
6-162137902-162137912-TA	testing	0.0	0.049743414	0.6678090029388537
6-162139890-162139905-A	testing	0.7806570075546964	0.65872514	1.1607062441013833
6-162140498-162140509-TG	testing	0.0	0.07487962	0.5718219195581509
6-162140512-162140522-TG	testing	0.160125299954067	0.042888105	1.820482537395726
6-162141131-162141154-AAAT	testing	0.0	0.6804337	0.12813388248098462
6-162141147-162141168-AAATAA	testing	0.3641382774206427	0.53197294	0.7344274541575194
6-162142813-162142822-ATC	testing	0.0	0.07944983	0.5572588171301137
6-162142855-162142864-AAT	testing	0.787010413489722	0.03146255	6.7472478929529505
6-162143053-162143066-TTTA	testing	0.0	0.10001582	0.49996045312815757
6-162143332-162143343-TTC	testing	0.0	0.06802431	0.5951519753302364
6-162144116-162144125-CT	testing	0.0	0.07944983	0.5572588171301137
6-162145131-162145142-TGA	testing	0.350293305826607	0.042888105	3.1513701285814304
6-162145628-162145637-AGC	testing	0.0	0.06345409	0.6117925834709919
6-162146429-162146443-AT	testing	0.6767456988098767	0.5172983	1.2582987816585218
6-162146444-162146460-GATA	testing	0.6664035260735586	0.4894842	1.3001256455619312
6-162146468-162146479-AT	testing	0.6180378537532356	0.20970109	2.318486685833865
6-162146498-162146510-TA	testing	0.2554595206045674	0.2142713	1.1310594400588516
6-162146512-162146522-T	testing	0.1277297603022837	0.22341174	0.7041480940125541
6-162147344-162147368-A	testing	0.6213964356395152	1.377392	0.4882904710730227
6-162148379-162148388-A	testing	0.1645480676578072	0.1388627	1.1075319321845025
6-162148593-162148617-AAAC	testing	3.0336800710855014	1.041481	2.7452757173229347
6-162148994-162149006-TCAT	testing	0.2100414778325031	0.08630517	1.6641592814225343
6-162150209-162150218-ACA	testing	0.0	0.081734955	0.550251876420802
6-162154524-162154538-A	testing	0.6258546447651632	0.7421316	0.8619254339406848
6-162154969-162154980-A	testing	0.3340259796174009	0.7375614	0.5182019844961824
6-162155087-162155095-A,6-162155112-162155118-AAC	testing	1.286240072635941	0.4267865	2.6315026536100317
6-162155103-162155114-A	testing	1.3067396323301397	0.45563602	2.5317646475297617
6-162155478-162155487-ACT	testing	0.4228376275129458	0.056598753	3.3387087540406264
6-162155801-162155815-A	testing	0.4202364667081948	0.6198783	0.7226727999832677
6-162156115-162156124-TA	testing	0.0	0.045173198	0.688832383509248
6-162156599-162156610-CTG	testing	0.0	0.065739185	0.603357618779168
6-162157099-162157108-A	testing	0.0303448564517201	0.1137265	0.6098675477852308
6-162157889-162157901-ATA	testing	0.2720950113298105	0.07259452	2.1558912260355108
6-162158339-162158351-TCTT,6-162158398-162158414-TTTG	testing	0.0	0.43535566	0.1867917115138
6-162158416-162158433-T	testing	0.8114214897585453	0.9980639	0.8300259117511697
6-162158767-162158776-TCC	testing	0.0910345693551606	0.10001582	0.9550972985794853
6-162160680-162160699-AAAC	testing	0.0	0.29082248	0.2558706449025143
6-162160890-162160917-A	testing	4.993636248660354	2.5885003	1.8946013317016752
6-162161036-162161048-ACC	testing	4.716348798641169	3.4659822	1.3506373639894134
6-162162080-162162094-TTTA	testing	0.0	0.12743714	0.4396819270590547
6-162163011-162163026-AAAT	testing	0.552579817530504	0.15714356	2.5378034648447114
6-162165228-162165237-A	testing	0.0526557592049365	0.15942869	0.5884305209456074
6-162165908-162165918-GTG	testing	0.9500825127166764	0.07487962	6.004601981160962
6-162166047-162166071-A	testing	3.038633902219371	2.6799045	1.1290437862953102
6-162166676-162166688-GATA	testing	0.0	0.08402008	0.5434189573224836
6-162167611-162167626-T	testing	0.4513532255291699	0.6598677	0.7255910805646429
6-162168360-162168370-T	testing	0.0678781721746836	0.13657758	0.7096115032315555
6-162168556-162168582-A	testing	1.508403923348742	3.063803	0.5083767615583973
6-162170213-162170225-TTAT	testing	0.0	0.097730726	0.5057382938046765
6-162170772-162170786-GAAG	testing	0.0	0.1388627	0.41865054694600706
6-162171239-162171249-AGG	testing	0.0	0.06345409	0.6117925834709919
6-162173534-162173550-T	testing	0.7564384750943174	0.70899755	1.0586416177580729
6-162176929-162176943-T	testing	0.7889409889233588	0.9226553	0.869247916598446
6-162177046-162177058-AAAT	testing	0.0	0.10687116	0.48339265850300256
6-162177104-162177116-CA	testing	0.0	0.11601159	0.46293812290349795
6-162177647-162177657-A	testing	0.0800626499770338	0.22341174	0.5567597823660755
6-162178493-162178503-AC	testing	2.0054131495402165	0.06345409	12.880761500310067
6-162179684-162179694-CAA	testing	0.0	0.09316051	0.517704162201684
6-162179797-162179806-TCC	testing	0.0	0.09316051	0.517704162201684
6-162179906-162179915-T,6-162179968-162180006-TG	testing	8.59568767922136	4.5079923	1.8870881531684331
6-162182940-162182949-ATT	testing	0.1818172559906247	0.07259452	1.6328285277575711
6-162183385-162183395-CAT	testing	0.0	0.07487962	0.5718219195581509
6-162184540-162184549-TC	testing	0.0	0.06802431	0.5951519753302364
6-162185970-162185980-T	testing	0.0957197721652961	0.22798195	0.5967394613188199
6-162186311-162186324-T	testing	0.4579304898437406	0.42507267	1.0625776615715699
6-162186761-162186771-CCT	testing	0.685710466674703	0.065739185	4.7406439622271765
6-162187236-162187245-GGA	testing	0.0	0.13200736	0.43102080899502504
6-162187824-162187834-ACC	testing	0.0	0.08402008	0.5434189573224836
6-162188778-162188795-T	testing	0.6788942384020746	1.0163448	0.697718337920394
6-162189527-162189540-AAT	testing	0.1820691387103213	0.081734955	1.5520907285575376
6-162191445-162191458-TATT	testing	0.0	0.09316051	0.517704162201684
6-162192442-162192471-T	testing	8.102199645360377	2.3599892	3.3342421362501824
6-162192619-162192630-T	testing	0.7594348326434089	0.3513779	1.904025058921602
6-162193032-162193044-CAAA	testing	0.0	0.14800313	0.4032207174159455
6-162193499-162193508-TCT	testing	0.0	0.058883846	0.6293906052601471
6-162195953-162195963-ATT	testing	0.0	0.040602982	0.7112224689516187
6-162196193-162196202-AGG	testing	0.0	0.06345409	0.6117925834709919
6-162196820-162196830-ATT	testing	0.0	0.07944983	0.5572588171301137
6-162198463-162198472-AT	testing	0.0	0.10915628	0.47811139115689
6-162198469-162198484-ATAC	testing	0.2427588516137617	0.15257335	1.3570665773477752
6-162199216-162199229-A	testing	0.5086716517569246	0.49076957	1.0303029855734185
6-162201453-162201462-TC	testing	0.0	0.045173198	0.688832383509248
6-162202202-162202211-T	testing	0.4591520249547113	0.25654584	1.5682472272140695
6-162202862-162202873-AGA	testing	0.0	0.12972227	0.4353082528742207
6-162202878-162202888-AGA	testing	0.0	0.10230094	0.4943130763505103
6-162203992-162204001-GT	testing	0.0	0.03831786	0.7229724346516061
6-162204714-162204726-T	testing	0.5803689939663582	0.6073102	0.9619103385846242
6-162204843-162204856-TCT	testing	1.28076122436924	0.22798195	4.209869550349463
6-162204854-162204866-T	testing	0.45108520521316	0.5366146	0.8656496492747102
6-162205010-162205019-CAC	testing	0.2031839140544056	0.13200736	1.3067857591000802
6-162205167-162205177-TCT	testing	0.0	0.10001582	0.49996045312815757
6-162205737-162205746-AC	testing	0.0	0.07944983	0.5572588171301137
6-162205747-162205761-AC	testing	0.12121150399375	0.19370532	0.7531749986474539
6-162205906-162205915-AGA	testing	0.0	0.06802431	0.5951519753302364
6-162206544-162206555-TGC	testing	0.0	0.07944983	0.5572588171301137
6-162208512-162208522-GTT	testing	0.0	0.088590294	0.530249982005967
6-162208552-162208561-AAT	testing	0.0	0.058883846	0.6293906052601471
6-162210097-162210107-ATA	testing	10.24927958059206	1.0506215	8.994512600878792
6-162210107-162210132-AAAAT	testing	9.827388055389266	0.96150213	9.35220738124121
6-162210314-162210323-AAT	testing	0.0	0.08630517	0.5367537572897199
6-162213178-162213187-GGT	testing	0.0	0.03146255	0.7606729064665184
6-162213791-162213800-A	testing	4.854355851290894	2.8535728	1.677411117576277
6-162213801-162213861-CATA	testing	7.984655702334844	4.8187675	1.6436344475185796
6-162213804-162213858-AC	testing	7.968138468981433	5.0198565	1.5758524616815788
6-162214186-162214201-GGAAG	testing	0.3034485645172022	0.2325522	1.213188679904094
6-162214719-162214732-ATAG	testing	0.0	0.17085424	0.3692022690876096
6-162216536-162216564-A	testing	1.3887344274535858	3.63051	0.3990699468580933
6-162217300-162217309-AC	testing	0.0606897129034403	-0.005099237	1.6932394200396503
6-162217556-162217565-TG	testing	0.0	0.08402008	0.5434189573224836
6-162218255-162218264-TGG	testing	0.0	0.088590294	0.530249982005967
6-162219200-162219212-TAAA	testing	0.0	0.14114779	0.41468346029627723
6-162219614-162219627-A	testing	0.3677560946519482	0.5243321	0.7492103876317561
6-162219829-162219844-AAATA	testing	0.0	0.13657758	0.42269432293626474
6-162222855-162222868-TTA	testing	0.0	0.097730726	0.5057382938046765
6-162223399-162223408-ATA	testing	0.0	0.033747643	0.7476767272825885
6-162223612-162223661-AC	testing	4.95656687914144	5.0564184	0.9806354889939575
6-162223849-162223858-TGT	testing	0.0	0.052028537	0.6577712446183706
6-162224024-162224034-CCA	testing	0.0	0.06802431	0.5951519753302364
6-162224088-162224097-T	testing	0.3478462608070111	0.15714356	1.7416195871559492
6-162224702-162224711-TGC	testing	0.0	0.052028537	0.6577712446183706
6-162225886-162225906-TA	testing	3.603346271570961	1.418524	2.4387802047059917
6-162226063-162226099-TAA	testing	3.257341038615921	3.6853528	0.8869294927056525
6-162226271-162226288-AG	testing	2.9991367752648697	0.42164502	5.9410837953842055
6-162226528-162226553-TTTG	testing	0.0	1.0940385	0.08374939334033199
6-162227207-162227217-GT	testing	0.0	0.049743414	0.6678090029388537
6-162227378-162227387-T	testing	0.0525749777501212	0.1891351	0.5276944160363831
6-162227386-162227395-TC	testing	0.0857886537941189	0.13429248	0.7929774519187253
6-162227933-162227949-A	testing	0.7861990756795972	0.76612526	1.0231765734203355
6-162228928-162228937-GCT	testing	0.0	0.065739185	0.603357618779168
6-162231111-162231122-CT	testing	0.0	0.15257335	0.39592458982707396
6-162231143-162231153-TC	testing	0.0	0.097730726	0.5057382938046765
6-162231811-162231820-AG	testing	0.0	0.07259452	0.5793926713316275
6-162232931-162232941-A	testing	0.4306581860004513	0.20741597	1.7261893908779409
6-162233549-162233559-CCT	testing	0.0	0.09087539	0.5239020074824733
6-162235802-162235823-AAAG,6-162235820-162235832-AG,6-162235829-162235841-GAGG,6-162235852-162235864-GAAA,6-162235877-162235886-AG,6-162235883-162235899-AGAA,6-162235902-162235953-AAGG,6-162235958-162236024-AAGA	testing	15.843708826171424	7.432933	2.1165340015862912
6-162236631-162236645-A	testing	0.5386733433298252	0.6210208	0.8857904561558074
6-162236798-162236811-AAAG	testing	0.0	0.20970109	0.32289198594683666
6-162236808-162236820-AG	testing	0.0	0.23597986	0.29763688811585315
6-162236824-162236837-AG	testing	0.1354559427029372	0.41593224	0.4563698959827306
6-162236847-162236860-AGGA	testing	0.0	0.23712242	0.29662815068781245
6-162236860-162236869-AG	testing	0.0	0.16171378	0.38209680820016434
6-162236877-162236893-GA	testing	0.12121150399375	0.6524411	0.29399178752164123
6-162236898-162236917-GGAA	testing	0.1715773075882377	0.49448287	0.45682949214035
6-162236929-162236953-AAAGA	testing	0.1517242822586012	1.1625918	0.19937107326263423
6-162237019-162237028-TCC	testing	0.0910345693551606	0.07487962	1.0923775415063264
6-162237337-162237348-AAC	testing	0.0	0.0954456	0.5116513239489658
6-162237353-162237368-CAC	testing	0.0	0.166284	0.375538898319088
6-162237410-162237419-TTC	testing	0.0	0.08402008	0.5434189573224836
6-162237531-162237540-CAA	testing	0.0	0.06116897	0.6204668305567752
6-162237792-162237804-A	testing	0.3887358753568248	0.40107903	0.9753668505281988
6-162241173-162241184-ATC	testing	0.5075592741074073	0.088590294	3.22158294163011
6-162241182-162241191-ATT	testing	0.2031839140544059	0.06116897	1.8811556222913497
6-162241743-162241752-AT	testing	0.0	0.07487962	0.5718219195581509
6-162243009-162243022-A	testing	1.449524731019683	0.5190835	2.502933337780256
6-162243422-162243432-CA	testing	0.0	0.033747643	0.7476767272825885
6-162244379-162244388-A	testing	0.2144716344852968	0.12743714	1.3826749425590596
6-162245504-162245522-TAATA	testing	0.0	0.77983594	0.11365755302062337
6-162246845-162246854-AAT	testing	0.0	0.017751873	0.8492433916528869
6-162247100-162247109-TA	testing	0.0	0.09087539	0.5239020074824733
6-162248276-162248285-TA	testing	0.0	0.052028537	0.6577712446183706
6-162248829-162248838-TTC	testing	0.0	0.081734955	0.550251876420802
6-162248883-162248897-T	testing	0.2533311267736648	0.61759317	0.49238362563242466
6-162249024-162249036-CAC	testing	0.272879875463128	0.07487962	2.1322088615193007
6-162249661-162249670-A	testing	0.0428943268970594	0.11601159	0.661512314672835
6-162249826-162249851-AAAAC	testing	0.6772797135146871	1.3499708	0.5360657700932233
6-162250186-162250195-G	testing	0.5707046190174481	-0.032520533	9.939388214454151
6-162250422-162250436-CA	testing	0.3225794570167637	0.18684998	1.473172342618827
6-162253279-162253319-AATCT	testing	5.22053956204778	3.502544	1.476883991437101
6-162254318-162254327-TGG	testing	0.0	0.10915628	0.47811139115689
6-162254455-162254470-A	testing	0.2918453031142275	0.66729426	0.5106845229289575
6-162255077-162255127-AAAAT	testing	5.302721228221853	6.2629566	0.8490897499162344
6-162255457-162255473-AAAAC	testing	0.0	0.20284575	0.33020110072536923
6-162255571-162255582-TGC	testing	0.2224738527764174	0.104586035	1.5762261230411811
6-162257302-162257312-T	testing	0.0429338790741091	0.23712242	0.4239821222038839
6-162260309-162260318-CAT	testing	0.0	0.06802431	0.5951519753302364
6-162260530-162260546-AG	testing	0.5474614115765895	0.21655643	2.0453269945475108
6-162262477-162262492-AAAC	testing	0.0	0.10001582	0.49996045312815757
6-162262782-162262803-A	testing	0.7250859194021271	1.3408303	0.5726461467406169
6-162263227-162263236-CAC	testing	0.0	0.097730726	0.5057382938046765
6-162263392-162263401-CA	testing	0.0	0.07259452	0.5793926713316275
6-162263417-162263426-AC	testing	0.1213794258068808	0.07716474	1.249568203057114
6-162264258-162264269-AG	testing	0.0606897129034403	0.097730726	0.8126694123574921
6-162264286-162264305-AAATT	testing	0.303028759984375	0.3582332	0.8795276291293932
6-162265649-162265667-CACTG	testing	0.0	0.56160796	0.15114691183582496
6-162266298-162266334-TG	testing	3.9325974073730063	3.1552074	1.2388142787378176
6-162268068-162268077-TAA	testing	1.00840810059024	0.10001582	5.541602162220169
6-162268993-162269010-AAACA	testing	0.0	0.18227977	0.35425847201164995
6-162269666-162269679-TCAT	testing	0.0	0.10915628	0.47811139115689
6-162270843-162270856-T	testing	0.1092702239331271	0.49419725	0.35218982237485463
6-162271016-162271037-T	testing	0.715274413117486	1.3911028	0.5467593603321554
6-162271542-162271557-A	testing	0.2001603349475872	0.6907167	0.3796054072812516
6-162272415-162272425-AT	testing	0.0	0.07944983	0.5572588171301137
6-162272999-162273019-A	testing	0.9084306948618368	1.105464	0.8365498221944718
6-162274153-162274167-TTAA,6-162274164-162274176-ATTT	testing	1.735965746277139	1.5373498	1.1213033075016339
6-162274183-162274204-TATT	testing	4.367727583232345	0.5543242	6.828002973498984
6-162275080-162275102-A	testing	0.9303721011093158	1.1808727	0.8044297463044655
6-162275785-162275797-A	testing	0.4465289539270442	0.4696323	0.9594416502137331
6-162275808-162275817-AC	testing	0.0	0.026892334	0.7880696717265836
6-162276690-162276706-GT	testing	0.922699991740497	0.7775508	1.1654026088751752
6-162276708-162276728-GT	testing	2.2927460770153005	1.8207034	1.2457655237218306
6-162277456-162277465-GT	testing	0.0	0.06116897	0.6204668305567752
6-162277600-162277612-TAAA	testing	0.1213794258068807	0.11829671	1.014121677815853
6-162278594-162278609-AAAT	testing	0.0	0.111441374	0.47294433491526594
6-162279345-162279362-AAAG	testing	0.1213794258068808	0.5388997	0.34650106394928787
6-162279359-162279374-AG	testing	0.1213794258068808	0.28967994	0.5681057788268002
6-162279376-162279385-GA	testing	0.0	0.17313933	0.3661135143005586
6-162279386-162279400-GAAA	testing	1.080636009515532	0.21884152	3.7028929278581164
6-162279405-162279419-AAAG	testing	1.080636009515532	0.28625226	3.0566449229721844
6-162279420-162279432-GAAA	testing	1.0863570323336331	0.3285268	2.768454697194279
6-162279431-162279448-AAAG	testing	1.4946865235623437	0.46192005	2.8379242270539087
6-162279461-162279477-AGAGA	testing	2.760957780340608	2.0400739	1.3368499939841367
6-162279473-162279497-AGAAA	testing	3.7855566774338	3.1734881	1.18697748662468
6-162279998-162280007-T	testing	0.1006509353658959	0.3079608	0.4918387633466154
6-162280180-162280189-TAC	testing	0.0	0.07944983	0.5572588171301137
6-162280796-162280818-A	testing	1.3337211205477624	1.2677069	1.0482663504496192
6-162281416-162281426-A	testing	0.4631492394085433	0.33652467	1.2900742572202009
6-162281806-162281815-CAG	testing	0.2424230079875001	0.8061147	0.3779024973190482
6-162282328-162282338-A	testing	0.2777564186835899	0.22112665	1.1763471474061398
6-162282734-162282745-TAT	testing	0.0	0.0703094	0.5871666508131671
6-162282973-162282987-CTTT	testing	0.0	0.3719439	0.21188959111453715
6-162282984-162282995-TC	testing	0.3121177466243957	0.31710124	0.9880520772951806
6-162282994-162283006-T	testing	0.2484141040517868	0.81982535	0.3787828896559404
6-162283373-162283383-GT	testing	0.7879221699037302	0.07944983	4.948024581041565
6-162284215-162284241-T	testing	3.2910108657428414	1.793282	1.7910754265570799
6-162285266-162285291-T	testing	1.4485138336577392	2.021793	0.7298138101396975
6-162285562-162285575-TGAA	testing	0.0	0.06116897	0.6204668305567752
6-162286288-162286309-TGTT	testing	0.1715773075882375	0.5154773	0.44124666756716696
6-162286390-162286399-CCT	testing	0.0	0.07944983	0.5572588171301137
6-162287549-162287558-AG	testing	0.0	0.04745832	0.6781577329783766
6-162287909-162287918-CAG	testing	0.0	0.081734955	0.550251876420802
6-162288071-162288080-TCT	testing	0.0910345693551606	0.0703094	1.1216912827780534
6-162289408-162289417-T	testing	0.1794894970026049	0.19370532	0.951598346950627
6-162289687-162289700-A	testing	0.8212060690203825	0.49962437	1.536305252270488
6-162291947-162291960-TAT	testing	0.9645008996293613	0.3856545	2.1918892950222046
6-162291961-162291978-T	testing	0.842157538681599	1.0986087	0.786042633164267
6-162292992-162293001-AGG	testing	0.0	0.10001582	0.49996045312815757
6-162293787-162293798-AG	testing	0.0	0.07716474	0.5644464016937005
6-162294318-162294328-GA	testing	0.0	0.058883846	0.6293906052601471
6-162294339-162294349-AG	testing	0.0	0.1388627	0.41865054694600706
6-162294358-162294372-AG	testing	0.5706689284156516	0.24055007	1.9693695215380562
6-162294737-162294746-A	testing	0.14094587583765	0.30224803	0.5989982743673102
6-162297174-162297189-T	testing	1.0933932604314291	0.7535572	1.3981409335325496
6-162297673-162297682-TTA	testing	0.0	0.065739185	0.603357618779168
6-162298019-162298031-CATC	testing	0.0	0.0954456	0.5116513239489658
6-162298170-162298194-GA	testing	0.8568650131164883	1.1854429	0.7443854667651812
6-162299589-162299598-AT	testing	0.0	0.058883846	0.6293906052601471
6-162299633-162299644-TA	testing	0.0606897129034402	0.16171378	0.6139902641100525
6-162299687-162299696-TA	testing	0.0	0.15028825	0.39953933115118273
6-162299838-162299854-GTAAA	testing	0.2144716344852971	0.11601159	1.4558090817501836
6-162300253-162300264-TTC	testing	0.0	0.17770955	0.36008844492384223
6-162300265-162300276-A	testing	0.7686105602389018	0.3890822	1.7760011716617408
6-162300498-162300508-T	testing	0.085550901871494	0.37308642	0.3922135449829526
6-162300975-162300984-T	testing	0.2494011804633755	0.1639989	1.3234948344988389
6-162301778-162301782-G	testing	3.810426674798672	1.3316898	2.7313365470639464
6-162301783-162301793-G	testing	3.476586388709832	1.2951281	2.563625798025165
6-162302963-162302999-AC,6-162303001-162303011-AC	testing	5.36083823854255	5.604845	0.9572281523060749
6-162303433-162303442-GAA	testing	0.0	0.056598753	0.6385746890334433
6-162303613-162303622-A	testing	0.343243637056957	0.12743714	1.9488621649786706
6-162303878-162303887-AGG	testing	0.0	0.045173198	0.688832383509248
6-162304084-162304093-A	testing	0.2939315740325816	0.18684998	1.3733017308649684
6-162304489-162304545-TCTA	testing	6.731220251090558	5.531721	1.2129898215999262
6-162304536-162304539-ATC,6-162304563-162304575-TATC,6-162304585-162304598-TCTA	testing	6.6028057084031255	5.787654	1.138451021137303
6-162304812-162304823-GCT	testing	0.0	0.036032766	0.7351170085007314
6-162305408-162305417-T	testing	0.411337159180638	0.1891351	1.7685060000693036
6-162305753-162305762-TAT	testing	0.0	0.04745832	0.6781577329783766
6-162307097-162307106-CAA	testing	0.0	0.04745832	0.6781577329783766
6-162307400-162307418-A	testing	2.069927734634132	1.477937	1.3751675349739134
6-162308889-162308898-T	testing	0.1250879128352804	0.19370532	0.7663732915538622
6-162309175-162309184-ACA	testing	0.0	0.0954456	0.5116513239489658
6-162310748-162310761-AT	testing	0.6691790968510322	0.47020358	1.3489552220121663
6-162311463-162311473-TAA	testing	0.0	0.111441374	0.47294433491526594
6-162311481-162311500-T	testing	0.5555800533789035	1.377392	0.4437414399014638
6-162311972-162311981-CA	testing	0.0	0.0703094	0.5871666508131671
6-162312021-162312030-TG	testing	0.0	0.07716474	0.5644464016937005
6-162312762-162312772-CA	testing	0.0	0.111441374	0.47294433491526594
6-162313487-162313496-T	testing	0.1094254484221106	0.19370532	0.7130461525930502
6-162317809-162317821-GACA	testing	0.0	0.0954456	0.5116513239489658
6-162317915-162317926-AT	testing	0.5104670297912245	0.08402008	3.3173935680890065
6-162318260-162318270-AAT	testing	0.0	0.058883846	0.6293906052601471
6-162318347-162318359-ATAC	testing	0.0	0.13429248	0.4268169426521927
6-162319513-162319523-ACA	testing	0.0	0.08630517	0.5367537572897199
6-162319908-162319917-AT	testing	0.0	0.07259452	0.5793926713316275
6-162320362-162320384-A	testing	2.004832658861225	1.6698861	1.189247522120901
6-162320409-162320417-A	testing	1.9470742841140452	1.6287541	1.1841327139088462
6-162320419-162320433-A	testing	0.6071320115029939	0.8723829	0.7272155973773232
6-162320460-162320471-A	testing	0.3275659282186329	0.52134186	0.6881331449624735
6-162323227-162323237-A	testing	0.1135923668494128	0.37537152	0.44931670885418795
6-162323359-162323368-ATA	testing	0.0	0.111441374	0.47294433491526594
6-162323527-162323536-AT	testing	0.0	0.088590294	0.530249982005967
6-162323701-162323710-TAC	testing	0.1820691387103212	0.065739185	1.7018856386335026
6-162324646-162324655-CA	testing	0.0	0.07944983	0.5572588171301137
6-162324823-162324842-AATAAA	testing	0.0	0.16171378	0.38209680820016434
6-162324926-162324946-AAAAC	testing	2.6614153703381525	0.7238507	3.3518395630884976
6-162325048-162325057-A	testing	0.1791084675977418	0.15714356	1.0854188516241348
6-162326841-162326850-AAC	testing	1.193868798464104	0.07944983	7.210197961536682
6-162328764-162328774-GGA	testing	0.0	0.111441374	0.47294433491526594
6-162328904-162328913-TCT	testing	0.0	0.06802431	0.5951519753302364
6-162329029-162329039-TA	testing	0.0	0.07487962	0.5718219195581509
6-162331166-162331182-A	testing	0.7653640830103373	0.8518169	0.9091707480822596
6-162332280-162332289-AGC	testing	0.0	0.056598753	0.6385746890334433
6-162332380-162332389-CT	testing	0.2424230079875001	0.065739185	2.066035307145381
6-162332826-162332837-CAC	testing	0.0	0.07259452	0.5793926713316275
6-162333228-162333245-T	testing	0.52381885913043	0.833536	0.6682322472089239
6-162335194-162335206-T	testing	0.4166710373102079	0.48991266	0.8758432770542811
6-162336276-162336286-TCT	testing	0.0	0.07259452	0.5793926713316275
6-162337667-162337676-CAT	testing	0.1575311083743771	0.052028537	1.6939655768336248
6-162338246-162338272-CTCTCC	testing	1.0140495345332765	1.9121077	0.5536729144932334
6-162340147-162340160-A	testing	0.9726038218941508	0.5451837	1.6624781777564295
6-162341009-162341021-ATCT	testing	0.0	0.081734955	0.550251876420802
6-162341073-162341082-A	testing	0.4285434214440097	0.19142023	1.8136812994897769
6-162341159-162341168-TCA	testing	0.0	0.097730726	0.5057382938046765
6-162341903-162341916-A	testing	0.3552873355701104	0.5003385	0.7583843707676758
6-162342336-162342354-CAAAA	testing	0.0	0.25197563	0.2841105789057044
6-162343399-162343408-GTT	testing	0.0	0.08630517	0.5367537572897199
6-162343692-162343704-GT	testing	0.6295881653138563	0.1388627	3.0544248445397972
6-162343760-162343769-AAT	testing	0.0	0.04745832	0.6781577329783766
6-162344679-162344689-ACT	testing	0.0	0.08402008	0.5434189573224836
6-162346453-162346470-A	testing	0.2593451159426226	0.9020893	0.3585959015255653
6-162346644-162346653-A	testing	1.882541848825424	0.20513088	6.497349100901961
6-162347254-162347263-A	testing	0.0	0.10687116	0.48339265850300256
6-162347336-162347346-T	testing	1.126360602111925	0.33195445	2.839097043940455
6-162347629-162347640-TA	testing	0.0	0.10230094	0.4943130763505103
6-162348800-162348811-AG	testing	0.3422036074859757	0.13429248	1.8873999177693443
6-162348880-162348889-AG	testing	0.0	0.07716474	0.5644464016937005
6-162349465-162349477-CAAA	testing	0.0	0.2142713	0.3181964118263424
6-162349902-162349913-AAG	testing	0.0	0.07487962	0.5718219195581509
6-162350323-162350338-TTTA	testing	0.0	0.14114779	0.41468346029627723
6-162351381-162351390-TAC	testing	0.0	0.042888105	0.6998483183747171
6-162351822-162351831-TG	testing	0.1601252999540668	0.21655643	0.8217343743548877
6-162351832-162351847-TG	testing	0.2351513225098014	0.29425013	0.8500981914953367
6-162353357-162353369-A	testing	0.2141627628586631	0.44620994	0.5751685201090685
6-162353980-162353990-TAT	testing	0.0	0.05431363	0.6480308965578737
6-162354675-162354685-AT	testing	0.0	0.11601159	0.46293812290349795
6-162354918-162354927-T	testing	0.0525749777501211	0.20741597	0.4963144164244984
6-162355388-162355408-ATCT	testing	4.566386369835303	3.1369264	1.4416102787617608
6-162355407-162355419-TA	testing	2.589200795101817	1.2220047	2.034183989740594
6-162355445-162355454-AT	testing	0.0	0.15028825	0.39953933115118273
6-162355453-162355464-AC	testing	0.0	0.12515202	0.44414436077455577
6-162355713-162355725-A	testing	0.5582742191725516	0.5051943	1.0877072357960933
6-162356176-162356185-ACT	testing	0.0	0.09316051	0.517704162201684
6-162356535-162356544-T	testing	0.4345376569161188	0.22112665	1.6645695924524444
6-162356633-162356645-AGA	testing	0.0910345693551606	0.104586035	0.9337615314513554
6-162356747-162356770-A	testing	1.4924798691286427	1.5510604	0.9645194501234738
6-162357349-162357362-AAAT	testing	0.0	0.10230094	0.4943130763505103
6-162358069-162358078-TAA	testing	0.0	0.05431363	0.6480308965578737
6-162358154-162358163-TG	testing	0.0	0.05431363	0.6480308965578737
6-162358454-162358463-AAT	testing	0.1286829806911781	0.09087539	1.1980747266118388
6-162359059-162359080-A	testing	3.802311774664272	4.124094	0.9238221911406971
6-162359079-162359097-AT	testing	5.272457696398747	4.8004866	1.0963110676394354
6-162359591-162359604-A	testing	0.6872341837378084	0.5554667	1.2010284942588365
6-162360079-162360093-TG	testing	0.1715773075882377	0.5235734	0.435517787622496
6-162360094-162360113-GTGGGT	testing	0.0	0.52840245	0.15913368892817017
6-162361228-162361243-AG	testing	0.0	0.15942869	0.38546237889109336
6-162361404-162361413-A	testing	0.0741579509254722	0.13657758	0.7361557715040968
6-162361612-162361621-AG	testing	0.0	0.042888105	0.6998483183747171
6-162363131-162363157-A	testing	3.191526795128848	3.1369264	1.0168679754747738
6-162363610-162363619-CAT	testing	0.0	0.056598753	0.6385746890334433
6-162364493-162364509-AAAG	testing	0.1213794258068804	0.2931076	0.5631522407780476
6-162364962-162364980-CT	testing	1.2663715173762815	0.9295106	1.3272049043266592
6-162364979-162364995-T	testing	1.1346363957189576	1.2722771	0.8996990445435238
6-162365073-162365082-T	testing	0.1470747427766851	0.20970109	0.797784543724677
6-162366373-162366383-TTA	testing	0.0	0.13200736	0.43102080899502504
6-162370315-162370324-T	testing	0.0428943268970594	0.16856912	0.5320579182634974
6-162371398-162371407-AC	testing	0.0	0.049743414	0.6678090029388537
6-162371652-162371661-ATT	testing	0.0	0.081734955	0.550251876420802
6-162372085-162372094-CCT	testing	0.0	0.049743414	0.6678090029388537
6-162373318-162373328-AGT	testing	0.0	0.052028537	0.6577712446183706
6-162374390-162374405-T	testing	1.409381985099778	0.71585286	1.8500664263158655
6-162374523-162374538-TTTA	testing	0.7890243521804645	0.6233059	1.2291125403241763
6-162374535-162374550-TTTG	testing	0.7803808285123714	1.1991535	0.6776572810775412
6-162374547-162374565-TTTA	testing	0.7803808285123714	0.6838613	1.1231334274473959
6-162374627-162374637-TAT	testing	0.0	0.058883846	0.6293906052601471
6-162375028-162375037-TTA	testing	0.0	0.065739185	0.603357618779168
6-162375405-162375418-T	testing	0.2034844265707129	0.6684368	0.39493739312161114
6-162375742-162375764-AC	testing	4.978081823310769	1.6424648	2.914309559258109
6-162375778-162375790-CT	testing	0.0	0.43821204	0.18580037711530945
6-162375792-162375801-AT	testing	0.0	0.2748267	0.2667899591998116
6-162375802-162375811-AT	testing	0.0606897129034403	0.13657758	0.6792262939854246
6-162376311-162376321-AGA	testing	0.0	0.07487962	0.5718219195581509
6-162376542-162376551-GA	testing	0.0	0.06116897	0.6204668305567752
6-162376700-162376709-GA	testing	0.0	0.081734955	0.550251876420802
6-162376768-162376788-GGGAGG	testing	0.7025565662017237	2.1406188	0.35818523266953023
6-162376786-162376796-GGA	testing	1.928595238419745	0.3616609	4.3941239953822055
6-162376793-162376804-GA	testing	0.0	0.53397244	0.15773556339452233
6-162376820-162376838-AGGGAG	testing	0.3636345119812501	1.2631366	0.34012329503972677
6-162376831-162376844-GAGG	testing	0.1213794258068807	1.0711875	0.1890213358722499
6-162376922-162376933-GAG	testing	0.0	0.19370532	0.3404773192395698
6-162380397-162380413-TA,6-162380418-162380428-AT,6-162380433-162380446-TA,6-162380473-162380482-TA,6-162380473-162380485-TGTA,6-162380509-162380524-TA,6-162380534-162380544-AT	testing	1.1398616444889402	2.0309334	0.5818396973311979
6-162380726-162380735-A	testing	0.060605751996875	0.12743714	0.7061544653475461
6-162381731-162381740-T	testing	0.0525749777501211	0.19142023	0.5235565758427996
6-162382309-162382318-AAT	testing	0.0	0.081734955	0.550251876420802
6-162384647-162384662-A	testing	1.4608900809328655	1.4916476	0.9806756727637861
6-162384663-162384675-A	testing	0.6124013652025191	1.2357154	0.5333481707274761
6-162385866-162385876-A	testing	0.1051015178982094	0.23712242	0.6083888395740912
6-162387055-162387071-ATTT	testing	0.0	0.15028825	0.39953933115118273
6-162387234-162387255-A	testing	2.051784588214752	1.2631366	1.5785538941693387
6-162387531-162387556-AC	testing	3.571153828405047	4.1789365	0.8579594084663438
6-162387555-162387608-AG	testing	7.85367535497712	6.8479443	1.1447523197583953
6-162388184-162388193-AGG	testing	0.0	0.06802431	0.5951519753302364
6-162389007-162389024-A	testing	1.553144627602581	2.085776	0.7563193243967273
6-162390254-162390266-AAT	testing	0.0	0.056598753	0.6385746890334433
6-162390375-162390397-TA	testing	9.35237480425222	3.8681617	2.382053837234561
6-162390396-162390428-AC	testing	4.573550186190001	3.8315997	1.188714656324244
6-162390430-162390447-TA	testing	2.587176326020684	1.2722771	1.9581878368593955
6-162390904-162390913-GAA	testing	0.0	0.07944983	0.5572588171301137
6-162392036-162392045-T	testing	0.5001455262586929	0.15485847	2.3548188383093285
6-162392146-162392156-A	testing	0.0525749777501211	0.3559481	0.3346323358955134
6-162393155-162393177-T	testing	8.385116364078518	1.4962177	5.315763861081428
6-162395695-162395706-A	testing	0.141810287949532	0.4679185	0.42578343186483975
6-162395844-162395853-TAT	testing	0.0	0.049743414	0.6678090029388537
6-162396635-162396645-TTG	testing	0.0	0.0954456	0.5116513239489658
6-162396754-162396768-CA	testing	0.0	0.25197563	0.2841105789057044
6-162396926-162396939-AC	testing	0.0606897129034403	0.18456489	0.5646856606359284
6-162398036-162398054-A	testing	0.6131187955307692	1.1717322	0.5607460403462059
6-162398395-162398407-T	testing	1.4797550618498183	0.6141655	2.2120293711329073
6-162399534-162399547-AC	testing	0.0	0.36623108	0.21448591543918522
6-162399554-162399567-ATGC	testing	0.4196301753825895	0.22798195	1.5843255257875914
6-162399785-162399794-A	testing	0.0428943268970591	0.22341174	0.4418340747217745
6-162400213-162400227-AAAC	testing	0.2224738527764174	0.41079074	0.6313228246393374
6-162400222-162400233-AAC	testing	0.1288016372223275	0.69300175	0.2885260180350516
6-162400231-162400243-A	testing	1.468698679773348	0.93636596	1.513653227064065
6-162400457-162400479-A	testing	1.1714775140047888	1.793282	0.6715732331500478
6-162401167-162401176-AT	testing	0.0	0.056598753	0.6385746890334433
6-162401299-162401310-A	testing	0.0428943268970591	0.31938636	0.34072239950068745
6-162402248-162402265-A	testing	0.8847636586541215	0.80268705	1.0909247658467258
6-162402633-162402647-AT	testing	0.1212115039937503	0.33995235	0.5028078699744423
6-162402660-162402673-T	testing	0.6620978801294493	0.51704836	1.2350699386502693
6-162404379-162404402-AAAG	testing	0.1715773075882379	0.8815233	0.2766896186654335
6-162404369-162404382-A	testing	0.6796794604971755	0.8289658	0.839298347148168
6-162404569-162404581-GTTT	testing	0.6869124140768451	0.11829671	3.604783663834627
6-162404700-162404709-CAC	testing	0.0	0.07716474	0.5644464016937005
6-162405966-162405975-CAA	testing	0.0	0.06802431	0.5951519753302364
6-162407749-162407759-ATT	testing	0.0	0.081734955	0.550251876420802
6-162407942-162407953-A	testing	0.1135774234346472	0.39479497	0.4316483319033077
6-162408292-162408302-A	testing	0.0606057519968752	0.4016503	0.3201548010573804
6-162409153-162409168-CTTTT	testing	0.0	0.19599044	0.33784874943934007
6-162409171-162409181-T	testing	0.195095207128092	0.25197563	0.8383967012946095
6-162409331-162409340-T	testing	0.300137312172232	0.13429248	1.7078538422241807
6-162409439-162409448-CAC	testing	0.0	0.08630517	0.5367537572897199
6-162410204-162410215-T	testing	0.5283462872859149	0.37537152	1.3218004462823412
6-162411548-162411558-TAT	testing	0.0	0.06802431	0.5951519753302364
6-162412022-162412033-T	testing	0.5390418813271837	0.3456651	1.433906045878808
6-162414551-162414561-A	testing	0.9543087354092822	0.40793437	2.0756790594999157
6-162414710-162414727-A	testing	6.535667542441456	0.8518169	6.971579872600977
6-162414803-162414812-AT	testing	0.0	0.06345409	0.6117925834709919
6-162418144-162418156-TACA	testing	0.0	0.13200736	0.43102080899502504
6-162418412-162418422-GTG	testing	0.0	0.033747643	0.7476767272825885
6-162418613-162418649-GT	testing	9.861956278194333	4.3434644	2.2419345315772827
6-162418856-162418865-AGG	testing	0.0910345693551606	0.104586035	0.9337615314513554
6-162419363-162419374-TAA	testing	0.0	0.052028537	0.6577712446183706
6-162419446-162419460-ATAA	testing	0.0	0.08630517	0.5367537572897199
6-162419737-162419750-AG,6-162419817-162419830-AG	testing	3.015716147226489	2.2868657	1.3053588005502317
6-162419778-162419802-GACAGG	testing	3.015716147226489	2.8627133	1.0516428124268686
6-162419936-162419945-AGC	testing	0.0	0.24512029	0.2897540448867843
6-162422954-162422977-A	testing	1.355048032871723	1.459656	0.9329288207602977
6-162424738-162424752-A	testing	0.2617360144754991	0.82668066	0.39035671088193324
6-162424748-162424766-AAAAG	testing	0.1547564372520873	0.8049722	0.2815074731047951
6-162425063-162425075-A	testing	0.4945451012908194	0.38222688	1.2329157206890238
6-162426291-162426300-TA	testing	0.0	0.07259452	0.5793926713316275
6-162427644-162427653-T	testing	0.2477435917169309	0.353663	0.7665240315320643
6-162427654-162427665-T	testing	0.2998530020942775	0.4679185	0.7040675767637039
6-162430142-162430154-TGA	testing	1.7315788909576586	1.2631366	1.3436502922433882
6-162430158-162430175-GAC	testing	1.6582682545023637	0.6021687	2.5040538755178976
6-162430173-162430189-GAT	testing	1.9295085603243325	0.7204231	2.473734052983555
6-162430584-162430600-AT	testing	1.9084360436400816	0.95693195	1.9002510460962803
6-162431179-162431190-A,6-162431272-162431281-AG	testing	0.8880681967515928	0.6701507	1.282954357830997
6-162431561-162431580-AAAAC	testing	0.0	0.32738423	0.2339814924851111
6-162432524-162432548-AAAC	testing	1.6074991236259986	0.8883786	1.727575975062591
6-162434511-162434520-A	testing	0.0303448564517201	0.15028825	0.5207789676571718
6-162435348-162435359-T	testing	0.0906983371099368	0.32052892	0.4534725866414534
6-162436176-162436204-A	testing	3.635710720535216	3.9961276	0.912010338871088
6-162436219-162436227-A	testing	3.6408765252810458	3.5573866	1.0228277550098328
6-162436340-162436352-T	testing	0.3557063045188713	0.4599206	0.8138766541521625
6-162437096-162437115-AAAT	testing	1.1738538248282755	0.38279814	2.6384812187310325
6-162437902-162437911-TG	testing	0.0	0.0703094	0.5871666508131671
6-162438502-162438512-A	testing	0.1045834542734072	0.22341174	0.6325789356731676
6-162439283-162439298-CTTC,6-162439306-162439321-TTCCC	testing	0.95453059162877	0.32167146	2.5008346346911168
6-162439340-162439364-TC	testing	2.0235545513722912	1.4002432	1.4154735388051025
6-162439679-162439697-CCTCTT	testing	2.742284865318928	0.17770955	10.234739371832651
6-162440678-162440687-TCT	testing	0.0	0.11601159	0.46293812290349795
6-162440779-162440788-TTA	testing	0.0	0.040602982	0.7112224689516187
6-162442009-162442021-A	testing	0.5051927987403839	0.3285268	1.4122635941098292
6-162442736-162442745-TGT	testing	0.0	0.0703094	0.5871666508131671
6-162442861-162442870-AGC	testing	0.0	0.049743414	0.6678090029388537
6-162443075-162443095-TTCT	testing	0.160125299954068	0.14343292	1.0685707584416602
6-162443080-162443091-TC	testing	0.1914395443305923	0.1137265	1.3636097738492525
6-162444120-162444133-GTCT	testing	0.0	0.15257335	0.39592458982707396
6-162444490-162444501-A	testing	0.7306824565236762	0.35480553	1.8264563681177672
6-162445140-162445149-AAT	testing	0.0	0.10687116	0.48339265850300256
6-162445224-162445233-TAT	testing	0.0	0.07944983	0.5572588171301137
6-162445689-162445727-A	testing	5.419884293931445	5.824215	0.9317494881484628
6-162448302-162448314-AACC	testing	0.0	0.13429248	0.4268169426521927
6-162448794-162448813-TCTTTC	testing	2.979128968354227	0.62273467	4.260386413113718
6-162448820-162448837-CCTC	testing	0.9930429894514036	0.60502505	1.5503605005969698
6-162448844-162448857-CCTC	testing	0.2709118854058743	0.38108432	0.7709914249665719
6-162448856-162448872-CTTT	testing	0.1213794258068808	0.41250455	0.4319560203063188
6-162448874-162448889-CT	testing	0.1051499555002422	0.34223744	0.46389097110421545
6-162448894-162448912-CT	testing	1.1250367398730183	0.9203702	1.2005806714788596
6-162449034-162449044-CCA	testing	0.0	0.11601159	0.46293812290349795
6-162450316-162450386-GTGAATGTAAACGCCCCTGTGATTGTAATCCCCCT	testing	43.41986078490359	2.4056914	17.368404099923715
6-162451122-162451137-AAAC	testing	0.0	0.13200736	0.43102080899502504
6-162451367-162451386-A	testing	1.3621308789060502	1.3865325	0.9835848721141652
6-162451579-162451594-AG	testing	0.0606897129034403	0.333097	0.37102476559163494
6-162451854-162451866-AAAT	testing	0.0	0.12743714	0.4396819270590547
6-162453314-162453324-CT	testing	0.598799624158452	0.097730726	3.534097296332447
6-162453331-162453341-TC	testing	0.0	0.058883846	0.6293906052601471
6-162453571-162453581-TC	testing	0.0	0.056598753	0.6385746890334433
6-162453604-162453614-AAT	testing	0.0	0.045173198	0.688832383509248
6-162453904-162453913-A	testing	0.9967711023410876	0.17999467	3.9171142162852157
6-162453929-162453939-ATA	testing	0.1355686713261114	0.18227977	0.834521975578028
6-162454058-162454067-AAT	testing	0.0	0.045173198	0.688832383509248
6-162454816-162454825-CAC	testing	0.0	0.06345409	0.6117925834709919
6-162458255-162458276-A	testing	0.7209711709987208	1.3179793	0.5789726062987808
6-162458426-162458444-A	testing	0.8527412991433427	0.97749794	0.8842163532520004
6-162458644-162458659-T	testing	0.8412183081541135	0.6055963	1.3339331685187599
6-162458968-162458977-CAC	testing	5.644143300019962	0.0954456	29.389985244077952
6-162460080-162460090-ATT	testing	0.1820691387103212	0.045173198	1.9429835713223127
6-162460350-162460361-GGT	testing	0.0	0.065739185	0.603357618779168
6-162461208-162461216-A	testing	11.52809787765968	0.104586035	56.8372023909632
6-162461499-162461528-A	testing	3.482811627295449	3.8681617	0.9028895237045025
6-162461534-162461553-AAAAG	testing	2.4582661991380106	1.1991535	1.969179314944701
6-162461681-162461690-GTG	testing	0.0	0.09316051	0.517704162201684
6-162461824-162461837-A	testing	0.385001102446822	0.52124363	0.7806938840512894
6-162462000-162462009-ACA	testing	0.0	0.045173198	0.688832383509248
6-162462483-162462493-GT	testing	0.0	0.09316051	0.517704162201684
6-162463068-162463076-A	testing	0.1283263528072405	0.29767781	0.5741490902075741
6-162463095-162463104-A	testing	0.4173761897751169	0.15942869	1.994290568923263
6-162463923-162463934-TTG	testing	0.0	0.111441374	0.47294433491526594
6-162464659-162464679-A	testing	0.7574206505460015	1.4916476	0.5387000555562684
6-162464828-162464838-A	testing	0.1167644352755354	0.5627505	0.3270679317111574
6-162464836-162464847-AAG	testing	0.0	0.25426072	0.28227797877224436
6-162464898-162464907-CCT	testing	0.0	0.1388627	0.41865054694600706
6-162466579-162466589-T	testing	0.0303448564517201	0.2851097	0.33846162911949534
6-162466716-162466725-T	testing	0.0	0.17542446	0.36307595919403823
6-162466792-162466802-T	testing	0.0303448564517201	0.24512029	0.37767949387073163
6-162468515-162468524-AC	testing	0.6980210674203069	0.058883846	5.022669626340156
6-162469350-162469358-G	testing	1.4105593178202254	0.29425013	3.831474495189705
6-162469492-162469507-TG	testing	1.7677451691112638	0.7615551	2.1678766327438184
6-162469509-162469530-AC	testing	2.215791063500127	1.7201586	1.272301800238796
6-162471096-162471118-TTTA	testing	0.5109190412091345	2.4879553	0.23606243941274196
6-162471072-162471091-TTTA	testing	1.6063294311186125	0.24740541	4.91163747599271
6-162472209-162472218-T	testing	0.9557283468809086	0.21884152	3.311138232187918
6-162472457-162472496-TTTTA,6-162472654-162472664-T,6-162472804-162472817-TA,6-162472884-162472894-TG	testing	8.418624821381968	5.824215	1.4379330968545148
6-162474723-162474732-GAT	testing	0.0	0.07716474	0.5644464016937005
6-162475439-162475448-GGA	testing	2.8412379060115533	0.111441374	13.910418052862035
6-162475568-162475579-GT	testing	0.0	0.5261531	0.15970535001743183
6-162475584-162475596-GT	testing	1.7639089448024388	0.24397773	5.418690753039271
6-162475706-162475720-TATT	testing	1.9155214953381088	0.5710341	3.00360517496519
6-162476057-162476074-T	testing	1.0085532656014653	0.91351485	1.093771113073938
6-162476226-162476243-TTTA	testing	0.2427588516137619	0.24740541	0.986624968257581
6-162476730-162476741-ATA	testing	0.0	0.040602982	0.7112224689516187
6-162476862-162476871-GA	testing	0.0	0.036032766	0.7351170085007314
6-162477675-162477686-TCC	testing	0.0	0.058883846	0.6293906052601471
6-162478327-162478336-TGT	testing	0.0	0.07716474	0.5644464016937005
6-162478472-162478481-CT	testing	0.0	0.0703094	0.5871666508131671
6-162479203-162479214-A	testing	0.100650935365896	0.44278228	0.3696711236886658
6-162479234-162479243-T	testing	0.0429338790741091	0.2325522	0.42980885128442725
6-162479757-162479766-T	testing	2.292693699381116	0.17085424	8.833879430431349
6-162480064-162480078-A	testing	1.5900358917950523	0.73870397	2.0150565065228587
6-162480615-162480624-CTG	testing	0.0	0.12515202	0.44414436077455577
6-162480739-162480748-AAG	testing	0.0	0.10687116	0.48339265850300256
6-162480814-162480823-T	testing	0.0525749777501209	0.1639989	0.5779379298554687
6-162480976-162480996-TG	testing	0.9706735080668688	1.7201586	0.5882308871693207
6-162481602-162481611-TGC	testing	0.0	0.06802431	0.5951519753302364
6-162481715-162481724-T	testing	0.0	0.1388627	0.41865054694600706
6-162483530-162483542-GGAA	testing	0.0	0.11601159	0.46293812290349795
6-162483559-162483583-GGAG	testing	2.029250337116857	0.50233793	3.5349763497657483
6-162483560-162483584-GAGGGAGA	testing	0.9935129185411526	0.32738423	2.5586178473200865
6-162487070-162487079-A	testing	0.0429338790741091	0.2599735	0.3970677815842251
6-162487075-162487090-AAAAG	testing	0.0	0.2496905	0.28596716239074266
6-162487675-162487685-T	testing	0.0677279713514686	0.23369473	0.5026389579226157
6-162488027-162488052-T	testing	5.503536942307052	2.1223378	2.521460482878459
6-162488223-162488235-CTTT	testing	0.0	0.18456489	0.3514136968900134
6-162489077-162489097-CCTT	testing	3.6112187626011454	0.71356773	4.561659251899219
6-162491105-162491120-A	testing	0.5339259613621358	0.5861729	0.9238574728936916
6-162491269-162491286-A,6-162491284-162491298-AACC	testing	0.325341908853292	1.7841417	0.22574836534496956
6-162491893-162491902-CTG	testing	0.2573659613823565	0.04745832	2.4235049021469695
6-162492458-162492470-GAAA	testing	0.0	0.058883846	0.6293906052601471
6-162492956-162492977-A	testing	0.7546884795891834	1.3179793	0.6027510271759139
6-162493035-162493044-GGA	testing	0.0910345693551606	0.104586035	0.9337615314513554
6-162494735-162494744-TTA	testing	0.0	0.033747643	0.7476767272825885
6-162495572-162495583-CA	testing	0.0	0.03146255	0.7606729064665184
6-162496572-162496586-TC	testing	0.0	0.20284575	0.33020110072536923
6-162497775-162497784-GGA	testing	0.0	0.06345409	0.6117925834709919
6-162498375-162498383-T,6-162498380-162498392-TTTC,6-162498393-162498415-T,6-162498439-162498462-T	testing	2.603135816627562	1.9578099	1.3135984118977957
6-162498593-162498602-CAC	testing	0.0910345693551606	0.120581806	0.8660486230453686
6-162500172-162500189-T	testing	0.6480962005372076	1.0689023	0.6399989122591405
6-162501156-162501167-TAA	testing	0.0	0.058883846	0.6293906052601471
6-162501352-162501365-T	testing	0.9532801425982652	0.53740007	1.6524631737148463
6-162501514-162501532-T	testing	1.326607182731155	0.9020893	1.4236327867497987
6-162502116-162502125-CAT	testing	0.0	0.07487962	0.5718219195581509
6-162502308-162502317-CAC	testing	0.0	0.0703094	0.5871666508131671
6-162503081-162503091-TAT	testing	0.0	0.058883846	0.6293906052601471
6-162503136-162503159-T	testing	2.312917631306865	2.6433427	0.8795538491442813
6-162504069-162504085-AG	testing	1.7137785570895754	0.5540385	2.773198454050603
6-162506251-162506273-A	testing	2.7003155779373897	1.6150435	1.6327956567500415
6-162507433-162507445-TA	testing	0.1354559427029376	0.25426072	0.6646402759609861
6-162508850-162508875-CAAAAAA	testing	1.652413359391426	0.5913144	2.53490070421132
6-162510365-162510374-ATG	testing	0.0	0.04745832	0.6781577329783766
6-162510924-162510939-AAAC	testing	0.0	0.53554344	0.15734565681301033
6-162510961-162510973-AT	testing	0.9856779212461436	0.5346865	1.7105735213308362
6-162511201-162511211-T	testing	0.0959853903953759	0.2531182	0.5550135631507407
6-162511442-162511451-A	testing	0.4621366495558922	0.15485847	2.205681645800872
6-162511905-162511914-ATG	testing	0.0	0.042888105	0.6998483183747171
6-162512730-162512742-TGCT	testing	0.0	0.097730726	0.5057382938046765
6-162513340-162513349-TGG	testing	2.4525748418009656	0.10001582	12.761864745503459
6-162513469-162513489-AAGAA,6-162513518-162513529-AG	testing	5.170580236673168	0.9180851	5.176954496901259
6-162513539-162513548-AG	testing	0.5637835033505952	0.15257335	2.6280821129806258
6-162514045-162514054-A	testing	0.0606057519968751	0.32738423	0.37578773553922445
6-162514049-162514071-AAAAAG	testing	0.0	0.5941708	0.14405676528024516
6-162514272-162514283-T	testing	0.4543180998845904	0.32738423	1.2970017632250734
6-162515084-162515099-T	testing	0.5187196823764803	0.6541549	0.8204145890671535
6-162515681-162515692-T	testing	0.0525103694581259	0.24055007	0.44783537838687243
6-162516763-162516777-A	testing	0.3154619728798127	0.7866913	0.4685531175052836
6-162516778-162516796-AAAGA	testing	0.3349203929213447	0.58931494	0.6309458386631583
6-162517249-162517265-T	testing	0.2447590354374743	0.7889764	0.3878157344081061
6-162517418-162517429-T	testing	0.3078963785410548	0.5658926	0.6125558063583448
6-162518278-162518287-AC	testing	0.0	0.07487962	0.5718219195581509
6-162519173-162519188-AAAC	testing	0.0	0.14114779	0.41468346029627723
6-162519562-162519571-TG	testing	0.0	0.040602982	0.7112224689516187
6-162519782-162519792-AAG	testing	0.0	0.056598753	0.6385746890334433
6-162520091-162520103-AT	testing	0.6133180865470957	0.166284	2.6787868837297615
6-162520799-162520810-A	testing	0.6340075132825277	0.6261623	1.0108036637023539
6-162521607-162521616-AC	testing	0.0	0.06116897	0.6204668305567752
6-162521686-162521695-AT	testing	0.1213794258068808	0.07944983	1.2336563696208618
6-162522118-162522133-ATTTT	testing	0.0	0.20970109	0.32289198594683666
6-162522799-162522813-A	testing	0.5381113889280863	0.62559104	0.8794366988435887
6-162522844-162522855-AAC	testing	0.0910345693551606	0.09316051	0.9889939167957291
6-162524048-162524057-A	testing	0.0	0.17542446	0.36307595919403823
6-162524366-162524380-TTTA	testing	0.0	0.104586035	0.48879191583140075
6-162525222-162525233-TG	testing	0.1715773075882377	0.10915628	1.2984420433765496
6-162525855-162525866-TTA	testing	0.9199771298206448	0.22341174	3.153803661613041
6-162526271-162526282-A	testing	0.8262996353653114	0.46020624	1.6534975322040528
6-162526316-162526331-A	testing	0.3246773522261807	0.62959	0.5820767173702776
6-162526611-162526625-A	testing	0.358259577530638	0.5402565	0.7157437332235408
6-162527398-162527407-T	testing	0.0303448564517201	0.18456489	0.45804967876297076
6-162527930-162527939-CCA,6-162528182-162528192-GTG	testing	0.1764061938154502	0.6472996	0.36987333301857805
6-162528323-162528336-A	testing	0.5356612551653521	0.37537152	1.3371883430571356
6-162528802-162528827-AAAAC	testing	4.578853139323454	1.3179793	3.299662512226697
6-162529457-162529469-ATTC	testing	0.0	0.07259452	0.5793926713316275
6-162530137-162530154-A	testing	0.9026805967571572	0.8609573	1.0434184710987233
6-162531057-162531078-A	testing	2.01195959975159	1.2677069	1.5441609600358015
6-162531217-162531226-GGT	testing	0.0910345693551606	0.08630517	1.0253852287360603
6-162531940-162531958-A	testing	2.0965114605373416	0.9455064	2.1009067572779485
6-162533970-162533988-A	testing	1.0205416241435057	0.9957788	1.0225983785628139
6-162534989-162535056-TCCCCAGTCCTCTTCCA	testing	5.185087799706038	2.3142872	2.18908827404877
6-162535500-162535512-GT	testing	0.0	0.13657758	0.42269432293626474
6-162535513-162535525-TA	testing	0.0	0.24169263	0.29266068747224666
6-162535574-162535584-AAT	testing	0.0	0.0954456	0.5116513239489658
6-162535907-162535922-A	testing	0.3209930721221257	0.7249933	0.5102987771199181
6-162535989-162535998-CAA	testing	0.0	0.052028537	0.6577712446183706
6-162536577-162536591-ACCT	testing	0.0	0.19142023	0.34314707664598304
6-162538396-162538412-TAAA	testing	0.1213794258068808	0.13657758	0.9357582650345853
6-162539185-162539195-T	testing	0.1047618276097764	0.31481612	0.4936207098455489
6-162539898-162539907-A	testing	0.0429338790741092	0.15714356	0.5558524548470481
6-162539926-162539941-TTTTG	testing	0.0	0.1891351	0.34585908110084185
6-162540062-162540071-CCA	testing	0.0	0.104586035	0.48879191583140075
6-162540222-162540247-TTTTATT	testing	1.80438714980898	0.74898696	2.243128857725895
6-162540668-162540677-TGG	testing	0.0	0.111441374	0.47294433491526594
6-162540807-162540824-A	testing	1.2717108287957783	0.9660724	1.2866957523670797
6-162541455-162541464-CTG	testing	0.0	0.08402008	0.5434189573224836
6-162542780-162542802-CACCTC	testing	0.3641382774206427	0.46163443	0.8264063822095855
6-162543409-162543418-TCC	testing	0.0	0.111441374	0.47294433491526594
6-162543616-162543625-GAG	testing	0.0	0.081734955	0.550251876420802
6-162544672-162544695-T	testing	0.7181854994994843	1.5282093	0.5025063420897327
6-162546100-162546121-T	testing	1.018547600158798	1.2494259	0.8289062779651688
6-162546462-162546474-T	testing	0.2006938596654911	0.37651408	0.6310282786722506
6-162546844-162546854-ACC	testing	0.0	0.09087539	0.5239020074824733
6-162547574-162547587-TTA	testing	0.0	0.43535566	0.1867917115138
6-162547728-162547737-CAC	testing	0.0	0.1137265	0.46788769759482335
6-162548052-162548076-TTTTTG	testing	5.092890227609853	0.62044954	7.207847238836259
6-162549510-162549519-TTA	testing	0.0	0.052028537	0.6577712446183706
6-162549639-162549658-T	testing	0.7230940123176626	1.1214598	0.6738609099682712
6-162550162-162550173-ATA	testing	0.0	0.04745832	0.6781577329783766
6-162550919-162550931-CTGG	testing	0.0	0.1137265	0.46788769759482335
6-162551874-162551883-TGA	testing	0.0	0.081734955	0.550251876420802
6-162553542-162553557-A	testing	2.0650635036596023	0.9112297	2.14102048590899
6-162553663-162553673-GTG	testing	0.0	0.11829671	0.4580921077555406
6-162553801-162553848-A	testing	8.191571428566029	6.8479443	1.1933848445742474
6-162554502-162554518-TAAA	testing	0.0	0.166284	0.375538898319088
6-162555150-162555159-TA	testing	1.7566336588508893	0.09087539	9.726941010315103
6-162555635-162555645-A	testing	0.5392362859455504	0.2576884	1.7871317212007725
6-162555851-162555860-GTG	testing	2.6556876961142684	0.07944983	15.356312659166456
6-162555981-162555999-A	testing	4.234670741139986	0.8072573	4.777774442972227
6-162556423-162556432-T	testing	15.134105034164971	6.4457655	2.327322149588917
6-162556342-162556404-GT	testing	15.643922565273304	6.7016973	2.3147049730180296
6-162556745-162556763-A	testing	1.2139410791396072	1.0734725	1.1197033412709776
6-162557514-162557526-TGTT	testing	1.7948675459056225	0.2599735	5.263908442998227
6-162558327-162558344-T	testing	1.817028607206824	1.0232	1.7067562386100639
6-162558637-162558649-T	testing	0.0906983371099365	0.26340118	0.5247598180884732
6-162559150-162559167-A	testing	1.6103032400306971	0.9066595	1.698988823957552
6-162559351-162559362-AC	testing	0.0	0.056598753	0.6385746890334433
6-162559844-162559853-TTC	testing	1.3461506594292194	0.07944983	8.058802058654608
6-162560021-162560031-ATT	testing	0.0	0.0954456	0.5116513239489658
6-162560839-162560851-AG	testing	0.1449386257510947	0.1137265	1.1460376965471981
6-162560853-162560867-A	testing	3.594313453780777	0.7352763	4.422863971814809
6-162561563-162561586-AAAAAC	testing	0.2573659613823563	0.72613585	0.43257529785489435
6-162562922-162562932-GTG	testing	0.0	0.05431363	0.6480308965578737
6-162562982-162562993-AG	testing	0.4821499097218959	0.09316051	3.013814312883601
6-162563317-162563330-A	testing	2.6339777787253924	1.5282093	1.679131656308186
6-162563983-162563994-A	testing	0.7184265239507517	0.41764605	1.5810543207095886
6-162564205-162564215-GTG	testing	0.0	0.16856912	0.3723436261026584
6-162564343-162564353-A	testing	2.1667522830343366	0.442211	4.1805722920308455
6-162564870-162564887-A	testing	0.568762930751622	1.000349	0.6077734707366681
6-162565550-162565559-GTG,6-162565691-162565699-AAAT	testing	3.2139586850446595	1.7567203	1.784845399193761
6-162565697-162565737-ATAC	testing	5.635160955689635	4.8370476	1.161658023246451
6-162566108-162566117-AG	testing	0.0	0.07487962	0.5718219195581509
6-162566273-162566284-AAT	testing	0.0	0.10915628	0.47811139115689
6-162566296-162566308-AAAT	testing	1.6678121514451436	0.088590294	9.373823614937171
6-162566751-162566761-GAG	testing	0.0	0.10001582	0.49996045312815757
6-162568427-162568438-GCA	testing	0.0	0.0954456	0.5116513239489658
6-162568566-162568587-AGG	testing	0.0	0.2851097	0.2596662717142674
6-162568572-162568584-AGGAGA	testing	2.695017794089032	0.22569686	8.581654100346661
6-162568603-162568612-CAA	testing	0.0	0.23369473	0.29967509525847175
6-162568687-162568697-GCA	testing	0.0	0.07487962	0.5718219195581509
6-162570217-162570226-TCA	testing	0.0	0.11829671	0.4580921077555406
6-162571185-162571195-GTG	testing	0.0	0.10915628	0.47811139115689
6-162571323-162571339-A	testing	1.0436530398354475	0.7398465	1.3617405559652243
6-162571406-162571415-AAT	testing	0.0	0.0954456	0.5116513239489658
6-162571984-162571993-A	testing	0.4530273358256491	0.2496905	1.5814765795057317
6-162574178-162574190-GTCT	testing	0.1213794258068808	0.0954456	1.1326907630915242
6-162574371-162574381-A	testing	0.4345376569161233	0.17999467	1.9090994014854759
6-162574767-162574779-T	testing	2.9887563599147464	0.68157625	3.951957803112296
6-162576810-162576832-A	testing	1.1566098881867193	1.5510604	0.7610926215580722
6-162577600-162577615-AAAT	testing	0.0	0.6701507	0.12984471740400938
6-162577608-162577633-AAATA	testing	1.5147026356053614	0.89980423	1.615018807837372
6-162578251-162578260-AT	testing	0.0	0.0954456	0.5116513239489658
6-162579416-162579434-CA	testing	1.1340348690167923	0.7958317	1.377529807235882
6-162579505-162579515-CA	testing	0.0	0.35709065	0.2187749847869345
6-162579603-162579613-CA	testing	0.2500129419297823	0.20056066	1.1645334486881358
6-162579655-162579665-CA	testing	0.6450563009175088	0.166284	2.797976224322561
6-162579679-162579689-CA	testing	1.63468859562331	0.22798195	5.288975797672129
6-162579708-162579718-CA	testing	0.5785470339442539	0.1388627	2.8407408688935267
6-162579735-162579744-AC	testing	0.0	0.065739185	0.603357618779168
6-162579797-162579807-CA	testing	0.0	0.08402008	0.5434189573224836
6-162580298-162580307-GTG	testing	0.0	0.040602982	0.7112224689516187
6-162580440-162580456-A	testing	1.6245680740733568	0.728421	2.0817532076967593
6-162580568-162580581-A	testing	0.5199820274044619	0.4296429	1.170566106719191
6-162581762-162581772-AT	testing	0.7830060156980679	0.07487962	5.049221948778639
6-162584212-162584224-A,6-162584218-162584252-AAAAAAC,6-162584246-162584260-A	testing	3.397410610948188	1.9760908	1.6846135106172564
6-162584773-162584791-TCCTC,6-162584787-162584829-CTCCC,6-162584835-162584851-TCCCC,6-162584860-162584899-CCTCC,6-162584907-162584923-TCTTT	testing	15.217401310516664	4.7822056	3.1373937448510287
6-162585688-162585707-ATT	testing	0.7945443733736751	0.6021687	1.2739735812400568
6-162585707-162585719-ATTT	testing	1.039342031042145	0.21884152	3.573380377317688
6-162586772-162586785-AG	testing	0.0	0.17313933	0.3661135143005586
6-162587283-162587292-CAC	testing	0.0	0.06345409	0.6117925834709919
6-162588013-162588029-T	testing	2.343908387105777	0.73870397	2.9139105984031257
6-162588392-162588403-A	testing	2.94233201454244	0.42107373	5.838582602393792
6-162589307-162589323-TC	testing	0.0	0.3285268	0.23335763364158324
6-162589503-162589512-T	testing	0.0429338790741091	0.2645437	0.3920898347005012
6-162589629-162589638-AAT	testing	0.0	0.065739185	0.603357618779168
6-162590068-162590080-TG	testing	0.5510214903326623	0.104586035	3.1821404150711574
6-162591223-162591233-T	testing	0.2628426024708551	0.28396714	0.9449834755933935
6-162591793-162591803-TAA	testing	0.2573659613823565	0.06345409	2.1863384475870657
6-162591809-162591822-TAA	testing	0.0910345693551606	0.06345409	1.1687353271806207
6-162591828-162591838-TAA	testing	0.0	0.07487962	0.5718219195581509
6-162591892-162591905-A	testing	0.3083425854515889	0.5003385	0.680187236786561
6-162591997-162592016-TTTG	testing	0.0	0.3388098	0.22788916747073562
6-162594157-162594167-A	testing	0.1418102879495317	0.363946	0.5212035192663192
6-162595268-162595277-T	testing	0.03034485645172	0.2531182	0.3691252856740887
6-162595602-162595611-T	testing	0.0525103694581258	0.29996294	0.3813112521328246
6-162595665-162595674-AAT	testing	0.0	0.045173198	0.688832383509248
6-162596009-162596020-A	testing	0.1440458559359987	0.2953927	0.6172239799470215
6-162596049-162596058-TAA	testing	0.0	0.03831786	0.7229724346516061
6-162598479-162598488-ATA	testing	0.0	0.045173198	0.688832383509248
6-162598495-162598504-AAT	testing	0.0	0.065739185	0.603357618779168
6-162598853-162598870-A	testing	0.8016561685910877	1.1534514	0.7193387542517305
6-162599499-162599520-AAC	testing	0.9871027148873718	0.54068494	1.6967820640319278
6-162599790-162599799-CAA	testing	0.0	0.065739185	0.603357618779168
6-162601186-162601195-TCT	testing	0.0	0.07944983	0.5572588171301137
6-162601678-162601745-AGTACATTTTTATATATGAGG	testing	0.0	0.7855487	0.11292433719342596
6-162604697-162604714-T	testing	0.8201786965942149	0.84267646	0.9761341622917103
6-162606101-162606111-GAA	testing	0.4501105260978697	0.052028537	3.618468854290623
6-162607059-162607072-GTGG	testing	0.0	0.08630517	0.5367537572897199
6-162607520-162607531-AG	testing	0.4032535231624577	0.166284	1.8899127366362898
6-162607542-162607553-T	testing	0.4127428949161509	0.3056757	1.2639231162136428
6-162607882-162607891-TGT	testing	0.0	0.05431363	0.6480308965578737
6-162610075-162610088-ACA	testing	0.5720599536540178	0.0954456	3.4386036506015887
6-162611598-162611608-AC	testing	0.0	0.03146255	0.7606729064665184
6-162612030-162612043-A	testing	0.4443980478932761	0.5277598	0.8672075655262985
6-162612192-162612214-A	testing	0.79714633912843	1.4139538	0.5925850175404493
6-162612233-162612242-ATA	testing	0.8006328598125909	1.519069	0.5562658909611579
6-162612597-162612618-A	testing	1.3110161377951268	1.4230943	0.9264141673927391
6-162612692-162612703-GAT	testing	0.0	0.07716474	0.5644464016937005
6-162613072-162613081-ATT	testing	0.0	0.097730726	0.5057382938046765
6-162613250-162613259-AG	testing	0.0	0.040602982	0.7112224689516187
6-162613277-162613291-AACC	testing	0.0	0.13200736	0.43102080899502504
6-162614200-162614212-TTAA	testing	0.0	0.0703094	0.5871666508131671
6-162615447-162615457-T	testing	0.7924437982119046	0.21198621	2.8605232205997324
6-162615687-162615699-ATTA	testing	0.0	0.09087539	0.5239020074824733
6-162617005-162617014-ATT	testing	0.0	0.081734955	0.550251876420802
6-162617583-162617595-CTAG	testing	1.8688595622771351	0.088590294	10.439877474697267
6-162617758-162617767-T	testing	0.5613675611506421	0.19142023	2.2694634519732624
6-162619144-162619161-T	testing	1.2184127125351385	1.000349	1.1981768625546427
6-162619170-162619179-TC	testing	1.2195948638435252	1.1763024	1.0339202244260648
6-162619290-162619299-CAC	testing	0.0	0.104586035	0.48879191583140075
6-162619316-162619327-T	testing	0.5824424859447601	0.31938636	1.627240537686443
6-162619710-162619732-CA	testing	1.7882441703491754	3.3014543	0.5551284844100876
6-162620535-162620544-TGC	testing	0.0	0.045173198	0.688832383509248
6-162621807-162621823-ATTT	testing	0.0	0.15485847	0.3923746383630099
6-162622291-162622302-T	testing	3.1625932522425764	0.9272255	3.176121749550197
6-162622308-162622317-T	testing	1.6717290363549813	1.6150435	1.0330519525335544
6-162622800-162622814-GCAG	testing	0.0	0.2702565	0.2700830370297348
6-162622971-162622986-AAACA	testing	0.0	0.1639989	0.37878945707728323
6-162624250-162624263-A	testing	0.8575961408910678	1.0483363	0.8338986940420394
6-162625649-162625660-TG	testing	0.2554595206045679	0.1137265	1.663151366838309
6-162625675-162625684-TG	testing	0.0	0.07944983	0.5572588171301137
6-162625690-162625699-TA	testing	0.1213794258068807	0.25883093	0.616946331262137
6-162625698-162625713-TG	testing	0.1213794258068808	0.6107378	0.3114783339325428
6-162625712-162625724-TA	testing	0.1820691387103217	0.46049187	0.5032528637932281
6-162626814-162626830-A	testing	0.49972792624745	0.7615551	0.6960993281189444
6-162628187-162628196-TGA	testing	0.0	0.056598753	0.6385746890334433
6-162629513-162629523-AT	testing	0.0	0.11601159	0.46293812290349795
6-162630818-162630827-TGA	testing	1.0209257468364212	0.0703094	6.581702165801896
6-162631985-162632001-A	testing	1.4788635390314326	0.72956353	1.9032460829509137
6-162632498-162632507-AGG	testing	0.0	0.052028537	0.6577712446183706
6-162632502-162632515-GGAG	testing	0.0	0.088590294	0.530249982005967
6-162633137-162633148-A	testing	0.085550901871494	0.3388098	0.42285040550938924
6-162633432-162633458-A	testing	5.122887271515562	1.8115629	2.7322602209509093
6-162633793-162633805-GAGG	testing	0.0	0.12972227	0.4353082528742207
6-162634301-162634314-CCT	testing	0.0	0.19142023	0.34314707664598304
6-162635595-162635604-ATA	testing	1.411322012890773	0.11601159	6.996485757503906
6-162636254-162636266-A	testing	0.4637361506520286	0.34452254	1.2681835001033437
6-162636958-162636969-A	testing	0.1277297603022834	0.35023534	0.5058016110025557
6-162637099-162637108-A	testing	0.0525749777501209	0.17085424	0.5633102799133619
6-162637273-162637284-C	testing	0.6544377895791608	1.0780427	0.6404163359945788
6-162637291-162637301-AGC	testing	0.6430857253216322	1.1580216	0.5906780339237674
6-162638739-162638763-T	testing	1.4541625392583435	1.4687965	0.990671855309687
6-162640670-162640679-CTG	testing	0.0	0.06802431	0.5951519753302364
6-162641352-162641362-T	testing	0.0	0.19827554	0.33526047761073535
6-162643397-162643415-A	testing	2.1015815533789337	1.2174344	1.6711128488666562
6-162643412-162643426-AAAG	testing	1.6084238194578502	0.89066374	1.7245244278930107
6-162643872-162643881-TTA	testing	0.0	0.08630517	0.5367537572897199
6-162644201-162644215-CTC	testing	0.0	0.15942869	0.38546237889109336
6-162645613-162645622-A	testing	0.0428943268970593	0.14800313	0.5761795300610089
6-162645868-162645892-T	testing	1.423942862843159	1.4322348	0.9945883377946767
6-162646270-162646281-T,6-162646299-162646308-TC	testing	0.7363909005537839	0.36965877	1.780848041129486
6-162647141-162647150-TC	testing	0.0	0.04745832	0.6781577329783766
6-162647163-162647173-AAT	testing	0.0	0.07716474	0.5644464016937005
6-162647175-162647184-AAT	testing	0.1820691387103213	0.0954456	1.4432104826628038
6-162647949-162647977-A	testing	4.006453302732644	2.3782701	1.6569837576350712
6-162649658-162649670-A	testing	0.1251421779700212	0.4245014	0.42924990852268685
6-162650597-162650615-A	testing	0.5927111710073041	1.5144987	0.429056505903228
6-162651119-162651146-TTTG	testing	0.5537347706224045	1.0506215	0.5681579656058959
6-162652780-162652789-A	testing	0.0303448564517201	0.29082248	0.3335142248002728
6-162652790-162652807-AAG	testing	0.1286829806911781	0.4245014	0.4360007059870157
6-162653318-162653333-TG	testing	1.2733954329177055	0.42621523	2.6099499874180867
6-162653346-162653357-TG	testing	0.0	0.15714356	0.38888782592883137
6-162654942-162654952-A	testing	0.0428943268970594	0.2679714	0.3883299813438202
6-162655129-162655138-TTA	testing	0.0	0.06345409	0.6117925834709919
6-162656698-162656708-ACC	testing	0.0	0.06345409	0.6117925834709919
6-162657153-162657168-GAAT	testing	0.0	0.09087539	0.5239020074824733
6-162658658-162658673-A,6-162658674-162658684-A,6-162658686-162658708-AAAAAG,6-162658714-162658724-A	testing	0.3225597246910028	1.688167	0.23630887086664878
6-162661260-162661270-A	testing	0.0	0.2645437	0.27431553473561604
6-162662055-162662064-TA	testing	0.0	0.042888105	0.6998483183747171
6-162662092-162662103-T	testing	0.2536742749626665	0.39193857	0.7189399175646392
6-162662266-162662280-T	testing	0.1478000188901526	0.547326	0.38280560164453864
6-162663407-162663420-A	testing	0.1656276223090634	0.5092647	0.4359806539080032
6-162663875-162663884-T	testing	0.0	0.14571801	0.4069705757424944
6-162663923-162663933-A	testing	0.0303448564517201	0.2576884	0.3644089560962002
6-162664732-162664741-T	testing	0.0525749777501212	0.20970109	0.49265237571531056
6-162667608-162667619-TA	testing	0.0	0.104586035	0.48879191583140075
6-162668895-162668904-ATG	testing	0.0	0.058883846	0.6293906052601471
6-162668902-162668911-TGG	testing	0.0	0.06116897	0.6204668305567752
6-162668914-162668927-TGG	testing	0.0	0.07487962	0.5718219195581509
6-162669226-162669236-T	testing	0.2673310925518291	0.28396714	0.9566732521742071
6-162671497-162671515-A	testing	0.629699363954502	0.86324245	0.7575448569095994
6-162671763-162671778-AAATA	testing	0.0	0.26682884	0.27260670126154746
6-162671870-162671879-GAG	testing	0.0	0.033747643	0.7476767272825885
6-162672685-162672719-GT	testing	4.07887539641689	3.21005	1.2624810490526999
6-162673351-162673363-CACT	testing	0.0	0.10687116	0.48339265850300256
6-162675028-162675064-TTTA	testing	3.425034597966459	3.6853528	0.9312301347357792
6-162675195-162675204-CAC	testing	0.0	0.07716474	0.5644464016937005
6-162676353-162676363-A	testing	0.4412521174853938	0.35023534	1.2021537835865879
6-162676466-162676476-GCA	testing	0.0	0.06345409	0.6117925834709919
6-162676630-162676643-AAAG	testing	0.0	0.097730726	0.5057382938046765
6-162676922-162676931-TGG	testing	0.0	0.11829671	0.4580921077555406
6-162677063-162677083-A	testing	0.950772971895426	1.2951281	0.7531731114120818
6-162677466-162677488-A	testing	1.2048159620129215	2.1954613	0.5684330038641565
6-162679074-162679110-TTTA	testing	4.158388684436438	4.416588	0.9428331042008786
6-162679109-162679121-ATGA	testing	1.4029310371766144	1.1306002	1.2212991978845886
6-162680173-162680182-AT	testing	0.0	0.10687116	0.48339265850300256
6-162680340-162680349-TG	testing	0.0	0.14800313	0.4032207174159455
6-162680348-162680358-TA	testing	0.0	0.12743714	0.4396819270590547
6-162680395-162680404-TA	testing	0.7530448696948796	0.08630517	4.578750389454461
6-162682249-162682258-TAT	testing	0.0	0.03831786	0.7229724346516061
6-162684248-162684258-T	testing	0.0	0.2645437	0.27431553473561604
6-162685001-162685010-TA	testing	0.0	0.052028537	0.6577712446183706
6-162685149-162685158-TGA	testing	0.0	0.065739185	0.603357618779168
6-162685413-162685426-AT	testing	0.0606897129034403	0.33195445	0.372006152277029
6-162686415-162686434-TTTTG	testing	0.0	0.30910337	0.24443699889345818
6-162686971-162686983-GTT	testing	0.0	0.1388627	0.41865054694600706
6-162687188-162687203-T	testing	0.533019178719608	0.7249933	0.7673022056295585
6-162687333-162687342-CAC	testing	0.0910345693551606	0.104586035	0.9337615314513554
6-162687561-162687570-CTT	testing	0.0	0.0954456	0.5116513239489658
6-162689299-162689311-AAG	testing	0.0	0.05431363	0.6480308965578737
6-162689367-162689377-A	testing	0.3025466671959926	0.19142023	1.381327120618883
6-162690077-162690115-TTAGAATGTACTCCATTAT	testing	6.4275828652846005	5.860777	1.0950892585454213
6-162691127-162691136-GAT	testing	0.0	0.10001582	0.49996045312815757
6-162691473-162691483-AAT	testing	0.0	0.10915628	0.47811139115689
6-162691829-162691838-TC	testing	0.0606897129034403	0.045173198	1.1068827794469356
6-162691991-162692002-A	testing	0.3677791709921132	0.36280343	1.010751305348176
6-162692155-162692165-A	testing	0.4771043415834335	0.3033906	1.4306340841443341
6-162692177-162692191-A	testing	0.4846438029324428	0.5434699	0.9085798775240969
6-162692302-162692317-AAAGA	testing	0.0	0.10687116	0.48339265850300256
6-162694236-162694257-A	testing	1.0155648919690703	1.167162	0.8803648562449555
6-162696115-162696124-AG	testing	0.0	0.07944983	0.5572588171301137
6-162696559-162696573-T	testing	0.7000388560256381	0.70214224	0.9973777917812159
6-162700216-162700225-TCT	testing	0.0	0.06802431	0.5951519753302364
6-162700643-162700655-TCTT	testing	0.0	0.0954456	0.5116513239489658
6-162701225-162701236-AAC	testing	0.0	0.09316051	0.517704162201684
6-162701474-162701486-A	testing	0.0741579509254725	0.44506738	0.319516370481522
6-162701690-162701700-T	testing	0.1455929531568336	0.36508852	0.5280563647471531
6-162701745-162701754-TCA	testing	0.0	0.06345409	0.6117925834709919
6-162701808-162701821-AC,6-162701832-162701850-AC,6-162701852-162701867-ACAT	testing	1.7547397553481598	2.3234274	0.7653374536196793
6-162701864-162701886-AC	testing	1.7897953891043643	1.7384394	1.0279345563984128
6-162703763-162703774-CA	testing	0.0	0.042888105	0.6998483183747171
6-162706132-162706150-A	testing	0.35148207033055	0.82668066	0.4872035101396742
6-162706720-162706729-AC	testing	0.0	0.06116897	0.6204668305567752
6-162707576-162707592-T	testing	0.5259240838106695	0.6701507	0.8127293577875986
6-162709375-162709391-T	testing	0.6630156494560673	0.72613585	0.9235958583035311
6-162710110-162710119-AAT	testing	0.0	0.049743414	0.6678090029388537
6-162710188-162710197-GCT	testing	0.0	0.045173198	0.688832383509248
6-162710374-162710414-AC	testing	5.583198224841156	4.8004866	1.1597212050005719
6-162710763-162710772-A	testing	0.1972560880451161	0.24512029	0.8613115387829446
6-162711110-162711120-CAG	testing	0.0	0.081734955	0.550251876420802
6-162711420-162711435-A	testing	0.5600143848242811	0.67129326	0.8557242997615214
6-162713493-162713515-A	testing	0.8758654156068989	1.6196138	0.5674910352585556
6-162713750-162713759-A	testing	0.0303448564517201	0.20284575	0.4304001507424823
6-162714377-162714389-AGGG	testing	0.0	0.14343292	0.4107907837608817
6-162715031-162715041-CT	testing	0.0	0.10230094	0.4943130763505103
6-162716757-162716769-GC,6-162716772-162716783-CA	testing	0.5527284478743221	0.833536	0.6992000821332247
6-162716786-162716808-CA	testing	2.2292657961232445	2.4056914	0.9295900509229686
6-162717146-162717155-CAG	testing	0.0910345693551606	0.088590294	1.0129607696309155
6-162717565-162717585-A	testing	0.9959227247371392	1.1306002	0.8905595210671502
6-162718712-162718725-A	testing	0.1422882478079848	0.58074576	0.3559159117024612
6-162718940-162718950-CA	testing	13.776564829080982	0.15485847	54.44812106531512
6-162718951-162718967-AC	testing	13.594890851968902	0.33423954	31.53764130269874
6-162719543-162719553-A	testing	0.2587029364121062	0.21198621	1.1497397157781624
6-162719894-162719919-A	testing	2.681479426743613	1.8938268	1.3950456613100057
6-162720438-162720461-T	testing	1.5104965801111168	1.8664056	0.8190052856395023
6-162722015-162722024-TCT	testing	0.0	0.05431363	0.6480308965578737
6-162722024-162722033-GTG	testing	0.0	0.03831786	0.7229724346516061
6-162722214-162722223-AAT	testing	0.0	0.024607211	0.8025217738000733
6-162723464-162723473-GA	testing	0.0	0.07716474	0.5644464016937005
6-162725771-162725787-A	testing	0.630038903724927	0.80954236	0.8026442041961926
6-162727000-162727012-A	testing	0.3985412291137217	0.5329727	0.7876188485123004
6-162727283-162727331-GGGGCGAAGGTGAGGGGCGGCGGC	testing	9.02982810780422	0.7946892	10.204468890207036
6-162727298-162727309-GGC	testing	0.0	0.25083306	0.2850358515243689
6-162727322-162727333-GGC	testing	0.1820691387103217	0.20513088	0.9244201658983898
6-162729711-162729721-T	testing	0.1277297603022837	0.26111606	0.6306276167896928
6-162730063-162730077-T	testing	1.100475886940559	1.2265749	0.904943917558337
6-162731394-162731404-T	testing	0.0303448564517201	0.31710124	0.31250172368636475
6-162736650-162736661-T	testing	0.244036754237646	0.51347786	0.56079734358734
6-162738522-162738531-TTC	testing	0.0	0.088590294	0.530249982005967
6-162739841-162739864-A	testing	1.1890240568517303	1.2951281	0.9239467378312647
6-162740316-162740328-T	testing	0.4100528720299178	0.5259924	0.8147908377640332
6-162740457-162740468-CCA	testing	0.0	0.11601159	0.46293812290349795
6-162740605-162740619-T	testing	0.4838367367160961	0.5707484	0.8704258358515594
6-162741509-162741532-TC	testing	0.0	1.3819623	0.06747809981401011
6-162742601-162742610-T	testing	0.0	0.13657758	0.42269432293626474
6-162744594-162744607-TA	testing	0.0	0.22569686	0.30703397017705364
6-162745363-162745372-AC	testing	0.0	0.042888105	0.6998483183747171
6-162745541-162745562-AAAATA	testing	0.0	0.34452254	0.22496047107082578
6-162745865-162745875-TAT	testing	2.154731972416437	0.04745832	15.290639228877945
6-162745962-162745971-AAT	testing	0.0	0.03831786	0.7229724346516061
6-162747325-162747364-AT,6-162747380-162747389-TA,6-162747386-162747402-TATG,6-162747390-162747401-TA,6-162747402-162747416-TA,6-162747438-162747452-TA,6-162747474-162747493-TA	testing	8.119309803782164	5.71453	1.4135811155471145
6-162748807-162748817-TAC	testing	0.0	0.20970109	0.32289198594683666
6-162751153-162751164-T	testing	0.2174738018589771	0.36508852	0.6826094134918168
6-162751479-162751489-T	testing	0.2495593625067766	0.23826495	1.033389248595743
6-162752198-162752207-AC	testing	0.0	0.07716474	0.5644464016937005
6-162752209-162752218-CA	testing	0.0	0.049743414	0.6678090029388537
6-162752791-162752800-ATA	testing	0.0	0.065739185	0.603357618779168
6-162752938-162752951-TATT	testing	0.0	0.13200736	0.43102080899502504
6-162753146-162753155-ATT	testing	0.0	0.11829671	0.4580921077555406
6-162753731-162753745-CT	testing	0.0	0.27596927	0.2659791849477485
6-162754614-162754625-T	testing	0.0606897129034403	0.46163443	0.2861108655739647
6-162755399-162755408-TTC	testing	0.0	0.22112665	0.3114036159876485
6-162755406-162755422-TCC	testing	0.0	0.38451198	0.2063932454260471
6-162755420-162755430-CTT	testing	0.0	0.20056066	0.3327115398269354
6-162755437-162755446-TCT	testing	0.1286829806911782	0.10915628	1.0933593803216342
6-162755866-162755875-T	testing	0.2033008328169027	0.22798195	0.9247485503909673
6-162756974-162756983-T	testing	0.0429338790741091	0.1388627	0.598393466514902
6-162757708-162757731-AAAT	testing	0.0	0.58074576	0.1468977199358539
6-162758160-162758169-TTA	testing	0.0	0.049743414	0.6678090029388537
6-162758295-162758305-AT	testing	0.0	0.097730726	0.5057382938046765
6-162761935-162761952-A,6-162761956-162761965-C,6-162761965-162761974-A	testing	0.9880845043672244	0.75698483	1.2696660037345404
6-162764747-162764761-T	testing	0.2803839068777997	0.5365432	0.5975775200768773
6-162765089-162765110-ATC	testing	0.2573659613823565	0.333097	0.825140699155978
6-162765163-162765176-TACC	testing	0.0	0.15485847	0.3923746383630099
6-162767413-162767422-TTC	testing	0.0	0.056598753	0.6385746890334433
6-162767528-162767537-T	testing	0.4313345703611401	0.26911393	1.4394866386135576
6-162767727-162767736-ATT	testing	0.0	0.097730726	0.5057382938046765
6-162769765-162769777-A	testing	0.6173646321537166	0.5463263	1.1099109415069703
6-162771580-162771590-T	testing	0.0303448564517201	0.3513779	0.28877101969706565
6-162773494-162773525-T	testing	3.410997665773726	3.7767572	0.9056532263030881
6-162776865-162776874-TC	testing	0.0	0.09316051	0.517704162201684
6-162777549-162777558-TTA	testing	0.0	0.022322118	0.8175136405012216
6-162777860-162777872-TTCC	testing	0.0	0.166284	0.375538898319088
6-162777904-162777916-TTCC	testing	0.0	0.17085424	0.3692022690876096
6-162778401-162778413-TTTA	testing	0.0	0.14800313	0.4032207174159455
6-162778538-162778548-AT	testing	0.0	0.10001582	0.49996045312815757
6-162781629-162781638-A,6-162781662-162781672-TG	testing	0.0	0.17313933	0.3661135143005586
6-162784532-162784546-TTGT	testing	0.0	0.19142023	0.34314707664598304
6-162785078-162785087-TA	testing	0.4257658676742779	0.9272255	0.5118310124449577
6-162785168-162785202-AG	testing	3.497229622629216	4.3251834	0.8128995563504139
6-162786723-162786734-T	testing	0.8514624658461905	0.45906368	1.701885670423431
6-162787420-162787431-AT	testing	0.0606897129034403	0.10687116	0.7767622751447825
6-162787430-162787439-AC,6-162787488-162787497-TA,6-162787509-162787518-TG,6-162787521-162787536-TG,6-162787541-162787552-TA,6-162787681-162787690-TAT	testing	5.503886668211671	6.2263947	0.8857946640938592
6-162787558-162787583-TG	testing	4.2206475357581565	3.3014543	1.2702353624913192
6-162787582-162787621-TA	testing	6.258977919198851	6.2995186	0.9936650421172073
6-162787824-162787833-T	testing	0.4426146160190477	0.19827554	1.819172353251117
6-162788968-162788977-GAA	testing	0.0	0.08402008	0.5434189573224836
6-162790052-162790061-GA	testing	0.0	0.01546675	0.86605018327787
6-162790515-162790531-AT	testing	0.5837109615607114	1.2402855	0.5101233741323855
6-162791164-162791173-AG	testing	0.90884352579925	0.042888105	7.060374450338256
6-162791298-162791314-GTTT	testing	1.9456735448664608	1.3179793	1.4426681298284543
6-162791311-162791325-T	testing	0.9491470244405202	1.4276645	0.6867653365254742
6-162793196-162793206-TGT	testing	0.0910345693551606	0.09316051	0.9889939167957291
6-162793570-162793579-AAG	testing	0.0	0.029177427	0.774129058941544
6-162795542-162795552-T	testing	0.0429338790741091	0.3719439	0.30286201193427675
6-162796147-162796157-TCT	testing	0.0	0.0954456	0.5116513239489658
6-162796707-162796718-A	testing	0.2697644706375406	0.3388098	0.8426531737384638
6-162796741-162796751-TC	testing	0.0	0.07487962	0.5718219195581509
6-162797289-162797302-AAC	testing	0.1286829806911784	0.28396714	0.5955795610300881
6-162798440-162798449-CT	testing	0.0857886537941188	0.081734955	1.0223055536790862
6-162798583-162798594-AAG	testing	0.0	0.0703094	0.5871666508131671
6-162798832-162798845-TG	testing	0.0	0.11829671	0.4580921077555406
6-162799630-162799640-T	testing	0.0678281421902377	0.23597986	0.4995184597976727
6-162800192-162800201-AAG	testing	0.0	0.056598753	0.6385746890334433
6-162801127-162801136-T	testing	0.0906983371099371	0.20970109	0.6157496478618694
6-162801470-162801479-A	testing	0.2249472935846822	0.20513088	1.0649439793988804
6-162802770-162802779-TTA	testing	0.0	0.104586035	0.48879191583140075
6-162803578-162803590-TAAA	testing	0.0	0.11829671	0.4580921077555406
6-162806100-162806112-TTTC	testing	0.4007105569435098	0.15942869	1.9300508241532954
6-162806113-162806126-T	testing	0.4420159796879866	0.48048657	0.9337269933531565
6-162806256-162806265-CAC	testing	0.1818172559906247	0.09087539	1.4764462615669032
6-162806428-162806443-A	testing	0.3081939215951748	0.60159737	0.5818065161720528
6-162808527-162808539-TTA	testing	0.0	0.07944983	0.5572588171301137
6-162810462-162810471-CAA	testing	0.0	0.07944983	0.5572588171301137
6-162812312-162812330-AAAAT	testing	0.0	0.17999467	0.3571496557416611
6-162812373-162812384-AC	testing	0.2709118854058743	0.10687116	1.792960823567066
6-162812564-162812573-A	testing	0.1047618276097761	0.17313933	0.7496607230082029
6-162813478-162813487-TTC	testing	0.0	0.06116897	0.6204668305567752
6-162813591-162813600-AC	testing	0.0	0.024607211	0.8025217738000733
6-162813633-162813642-TTA	testing	0.0	0.056598753	0.6385746890334433
6-162813709-162813718-AT	testing	0.0857886537941189	0.10001582	0.9288697953697808
6-162814126-162814137-T	testing	0.5701690254092469	0.35252044	1.4809696229616651
6-162816352-162816367-TTTA	testing	0.0	0.19370532	0.3404773192395698
6-162816751-162816760-AGG	testing	0.0	0.045173198	0.688832383509248
6-162817802-162817811-TTA	testing	0.0	0.052028537	0.6577712446183706
6-162818014-162818023-T	testing	0.0303448564517201	0.18227977	0.4617576968116422
6-162819944-162819954-AGC	testing	0.0	0.06802431	0.5951519753302364
6-162820966-162820976-A	testing	0.0803166497690618	0.26111606	0.49933157159795616
6-162821909-162821920-AAC	testing	0.0	0.07259452	0.5793926713316275
6-162822022-162822034-ATGT	testing	0.0	0.104586035	0.48879191583140075
6-162822641-162822650-TC	testing	0.0	0.06345409	0.6117925834709919
6-162823176-162823194-TTGT	testing	0.0	0.3033906	0.24789868678149662
6-162823516-162823529-T	testing	0.2091669085468134	0.6261623	0.42575455727571293
6-162824153-162824164-TTG	testing	0.0	0.088590294	0.530249982005967
6-162825928-162825940-ATTT	testing	0.0	0.5299735	0.15873683575578976
6-162825938-162825958-TTTAT	testing	1.1428507777911716	0.8723829	1.2781495620615828
6-162826230-162826241-TG	testing	0.0	0.111441374	0.47294433491526594
6-162826446-162826472-TTTTTCT	testing	0.7629318392792156	0.67814857	1.108955118017136
6-162826466-162826480-T	testing	0.3921138314099874	0.8289658	0.5297437552706327
6-162829923-162829932-ATT	testing	0.0	0.08630517	0.5367537572897199
6-162830842-162830852-GCT	testing	0.0	0.029177427	0.774129058941544
6-162831221-162831230-CAC	testing	0.0	0.056598753	0.6385746890334433
6-162832257-162832271-TGA	testing	1.4252487009328092	0.088590294	8.087630962242464
6-162832813-162832826-T	testing	0.5271039739462401	0.54147047	0.9776038076175823
6-162833133-162833142-AAT	testing	0.0	0.049743414	0.6678090029388537
6-162835163-162835172-TGA	testing	0.0	0.07716474	0.5644464016937005
6-162836359-162836369-CCT	testing	0.0	0.056598753	0.6385746890334433
6-162837024-162837033-T	testing	0.0429338790741091	0.2599735	0.3970677815842251
6-162838115-162838124-TTA	testing	0.0	0.06345409	0.6117925834709919
6-162838592-162838601-T	testing	0.0303448564517201	0.3079608	0.31950338476569345
6-162838599-162838609-TTA	testing	0.0	0.088590294	0.530249982005967
6-162839343-162839352-TGA	testing	0.0	0.120581806	0.45334654663222773
6-162842480-162842489-TG	testing	0.0	0.09087539	0.5239020074824733
6-162843656-162843666-GGA	testing	0.0910345693551606	0.065739185	1.152621628706335
6-162844088-162844100-AGGC	testing	0.0	0.12972227	0.4353082528742207
6-162844901-162844912-TTA	testing	0.0	0.10001582	0.49996045312815757
6-162845144-162845155-AAT	testing	0.659367798368614	0.06802431	4.519392452012533
6-162845228-162845243-AAAC	testing	0.1213794258068808	0.10687116	1.0701318917865632
6-162845381-162845390-T	testing	0.2253769783225065	0.30224803	0.8088963874416154
6-162845391-162845403-T	testing	0.2366999197652409	0.55318165	0.5154766974320865
6-162846077-162846090-GGAA	testing	0.0	0.12286693	0.44869824338675995
6-162847086-162847128-CCACTGTGCTCCCCACACTGT	testing	6.180319284819041	4.434869	1.3848954148000838
6-162847798-162847808-AGG	testing	0.0	0.1388627	0.41865054694600706
6-162849427-162849436-CTG	testing	0.0	0.058883846	0.6293906052601471
6-162850039-162850049-AGC	testing	0.0	0.049743414	0.6678090029388537
6-162851232-162851241-CT	testing	0.0	0.065739185	0.603357618779168
6-162851734-162851743-ATT	testing	0.8794007755060185	0.05431363	6.346819626406419
6-162851920-162851935-AGAAA,6-162851954-162851969-AGGA,6-162851985-162852008-AGGG,6-162852005-162852038-AGGA	testing	9.09418262679582	5.1112614	1.7642911995924482
6-162852386-162852395-CAG	testing	0.0	0.11601159	0.46293812290349795
6-162853952-162853963-TAT	testing	0.0	0.10001582	0.49996045312815757
6-162854166-162854180-T	testing	1.2841084420419642	0.67243576	1.791875148351449
6-162854528-162854543-ATT	testing	0.0	0.16171378	0.38209680820016434
6-162854969-162854978-GCA	testing	0.0	0.14343292	0.4107907837608817
6-162855501-162855510-A	testing	0.0525749777501211	0.17313933	0.5585976129842637
6-162856044-162856061-TTG	testing	1.457845164573021	0.5950277	2.2414144998437058
6-162857122-162857136-AAGC	testing	0.0	0.1388627	0.41865054694600706
6-162857768-162857781-T	testing	0.5335944485598964	0.6215921	0.8780507000560238
6-162859125-162859135-T	testing	0.0606897129034402	0.1891351	0.5557599644714191
6-162859527-162859539-CTCC	testing	0.0	0.11829671	0.4580921077555406
6-162859698-162859707-AAG	testing	0.2401879499311008	0.0703094	1.9974701920804183
6-162862804-162862813-TC	testing	0.0	0.05431363	0.6480308965578737
6-162863706-162863718-GTAT	testing	0.5380514545455126	0.120581806	2.8925842349187794
6-162864645-162864654-TA	testing	0.0	0.0703094	0.5871666508131671
6-162865789-162865799-T	testing	0.0742723040403151	0.27711183	0.46212367307680347
6-162866615-162866626-A	testing	0.1130531595317352	0.23369473	0.6384672587779112
6-162868293-162868302-CTA	testing	0.9775271009741808	0.08402008	5.855486536981078
6-162869801-162869810-TTA	testing	0.0	0.08402008	0.5434189573224836
6-162871916-162871925-A	testing	0.1605487445647497	0.51824445	0.4214332123236202
6-162871920-162871942-AAAAAC	testing	0.1820691387103215	1.0094894	0.2542332884931766
6-162871933-162871952-AAAAC	testing	0.0	0.7112827	0.12326159549562686
6-162871948-162871957-A	testing	1.4864604084309083	0.39536625	3.2026009208962227
6-162872651-162872667-GAGG	testing	0.0	0.22569686	0.30703397017705364
6-162873206-162873226-TG	testing	0.8444882318633151	2.625062	0.34659330021236767
6-162874139-162874152-A	testing	2.345461902703144	1.5602008	1.4729916421574691
6-162874151-162874167-AT,6-162874168-162874177-TA	testing	3.213875109443728	2.6342025	1.2120079289824832
6-162874924-162874935-AC	testing	0.0	0.15485847	0.3923746383630099
6-162875185-162875195-CA	testing	0.3582169351954831	0.13200736	1.9750103410317807
6-162875207-162875219-CA	testing	0.0606897129034402	0.22569686	0.49337200519354163
6-162875283-162875295-CA	testing	0.1217725131095964	0.42107373	0.4256067814234204
6-162875463-162875473-CA	testing	0.0	0.15028825	0.39953933115118273
6-162876251-162876260-AGG	testing	0.0	0.06345409	0.6117925834709919
6-162876462-162876471-TGA	testing	0.0	0.13200736	0.43102080899502504
6-162877579-162877589-ATA	testing	0.0	0.28625226	0.25889816152790923
6-162877596-162877606-A	testing	0.3557063045188687	0.44163972	0.8413458018161384
6-162878079-162878088-ATA	testing	0.0910345693551606	0.040602982	1.3586807807188654
6-162880442-162880456-AAC	testing	0.1286829806911782	0.08630517	1.2274644911420236
6-162881961-162881970-G	testing	1.4112053496594397	1.2082939	1.1550962284999111
6-162883154-162883165-T	testing	0.1534678333082946	0.38736838	0.5200744318051461
6-162883684-162883714-TG	testing	2.879757401291589	3.7584763	0.7722627196884918
6-162883712-162883725-TGTA	testing	1.4681611900614715	1.6698861	0.8860237899272001
6-162885235-162885248-T	testing	0.9708413617749788	0.5993123	1.5312777449717083
6-162885266-162885276-T	testing	0.03034485645172	0.3456651	0.2924726581725156
6-162885742-162885756-TG,6-162885770-162885789-TG	testing	1.0371055482879976	0.9592171	1.073533979283376
6-162885788-162885798-TA	testing	0.4042572037120206	0.50783646	0.8295935451322229
6-162886548-162886557-GCA	testing	0.0	0.036032766	0.7351170085007314
6-162886899-162886914-TTA	testing	1.489892621611565	0.166284	5.970665235656537
6-162888418-162888428-GCT	testing	0.0	0.065739185	0.603357618779168
6-162888534-162888543-CT	testing	0.0	0.097730726	0.5057382938046765
6-162889279-162889288-A	testing	0.0428943268970594	0.12972227	0.6220307978719669
6-162890311-162890327-TATGA	testing	0.3034485645172022	0.15485847	1.5830298460051269
6-162892864-162892944-AGAACCACCTCAGCCTCAGGAGCCTCGGCCCACACCCCAG,6-162892999-162893039-TCAGCCTCAGGAGCCTCGGCCCACATCCCGGAGAACCACG	testing	25.783404939272383	2.9541178	8.474920299168678
6-162895110-162895119-A	testing	0.3553577950874106	0.32966936	1.0597865183763873
6-162895262-162895271-CT	testing	0.0606897129034403	0.4170748	0.31076686178371155
6-162895271-162895291-A	testing	1.1150576741229097	1.1306002	0.9873699631471778
6-162895335-162895344-TAA	testing	0.0	0.05431363	0.6480308965578737
6-162897206-162897215-CAA	testing	0.0	0.08630517	0.5367537572897199
6-162900037-162900046-GA	testing	0.0	0.088590294	0.530249982005967
6-162902008-162902017-TG	testing	0.0	0.03146255	0.7606729064665184
6-162902049-162902059-TCT	testing	0.0	0.097730726	0.5057382938046765
6-162902967-162902976-ATA	testing	0.0	0.042888105	0.6998483183747171
6-162903310-162903320-AAT	testing	0.0	0.06802431	0.5951519753302364
6-162904104-162904114-TCC	testing	0.0	0.07259452	0.5793926713316275
6-162904452-162904472-GGAG	testing	0.0	0.14571801	0.4069705757424944
6-162905125-162905136-GGT	testing	0.0	0.09087539	0.5239020074824733
6-162905345-162905355-TAA	testing	0.0	0.07259452	0.5793926713316275
6-162906161-162906170-TG	testing	0.0	0.065739185	0.603357618779168
6-162907698-162907707-TA	testing	0.0	0.088590294	0.530249982005967
6-162909554-162909576-A	testing	1.4793308810255548	1.477937	1.0008833565760578
6-162912572-162912589-T	testing	0.388503299109826	0.8518169	0.5132324285372807
6-162912910-162912925-AAAC	testing	1.2313704993563042	0.5486114	2.052647393117519
6-162912922-162912936-A	testing	1.9673532743841649	1.1077492	1.711740545457753
6-162914508-162914530-T	testing	1.260109125205385	1.6333244	0.7846823855969403
6-162914600-162914613-A	testing	0.4208418845732348	0.6387304	0.7050500217308435
6-162915272-162915283-T	testing	0.1172865818052452	0.442211	0.40074174409085245
6-162915727-162915736-AT	testing	0.0	0.06345409	0.6117925834709919
6-162917346-162917355-CCA	testing	0.0	0.049743414	0.6678090029388537
6-162917778-162917789-CT	testing	0.0	0.12972227	0.4353082528742207
6-162918096-162918105-ATA	testing	0.0	0.08402008	0.5434189573224836
6-162919880-162919889-AT	testing	0.3150622167487545	0.07259452	2.4048400653088784
6-162920142-162920151-GGA	testing	0.0	0.07487962	0.5718219195581509
6-162920377-162920386-AGC	testing	0.0	0.03831786	0.7229724346516061
6-162924859-162924871-AATC	testing	0.0	0.12972227	0.4353082528742207
6-162927809-162927833-CAAA	testing	1.474712086521785	0.68614644	2.0030772975602167
6-162928736-162928749-TATG	testing	0.0	0.1137265	0.46788769759482335
6-162928827-162928837-T	testing	0.0	0.22112665	0.3114036159876485
6-162931382-162931391-A	testing	0.4665059366738787	0.14800313	2.2842693020603355
6-162932037-162932046-ATG	testing	0.0	0.040602982	0.7112224689516187
6-162932060-162932072-ACT	testing	0.1820691387103212	0.08402008	1.5328171725081374
6-162932431-162932440-T	testing	0.0958438189460607	0.21655643	0.6186695337259797
6-162932912-162932921-T	testing	0.0303448564517201	0.19827554	0.43699478828106425
6-162933601-162933624-T	testing	1.289294332344168	1.4733667	0.8830073322030827
6-162934260-162934272-A	testing	2.4140594167990423	1.0506215	2.1849577961119637
6-162934269-162934281-AAAT	testing	1.932656119914688	1.084898	1.7154692808281289
6-162934971-162934980-GTT	testing	0.0	0.10230094	0.4943130763505103
6-162935392-162935409-T	testing	0.422244115931657	1.041481	0.4575145060948512
6-162935498-162935507-T	testing	0.0	0.19142023	0.34314707664598304
6-162935682-162935697-TTTTC	testing	2.4965286386354064	0.1388627	10.87038134725684
6-162936100-162936109-AG	testing	0.0	0.036032766	0.7351170085007314
6-162936799-162936812-T	testing	0.2833885790621724	0.41021946	0.7514189659919526
6-162937375-162937384-AG	testing	0.0	0.013181686	0.8835351684017148
6-162937897-162937908-T	testing	0.3388953848858897	0.38679707	0.9015982468544638
6-162939676-162939702-GT	testing	2.006031759592072	3.1917691	0.6397872073080921
6-162940380-162940390-TC	testing	0.1213794258068807	0.15028825	0.8844978771751398
6-162940391-162940406-CT	testing	0.1357563443493666	0.30910337	0.5762757328285186
6-162940422-162940431-TC	testing	0.0	0.15714356	0.38888782592883137
6-162940428-162940445-TCTG	testing	0.0	0.29767781	0.251459843836899
6-162940507-162940516-TC	testing	0.0	0.06802431	0.5951519753302364
6-162940662-162940672-GCT	testing	0.0	0.08402008	0.5434189573224836
6-162940693-162940702-CAG	testing	0.0	0.07944983	0.5572588171301137
6-162940789-162940798-ACA	testing	0.4588081032708088	0.06116897	3.4672189272588185
6-162941004-162941014-TG,6-162941032-162941041-TG,6-162941048-162941066-TG,6-162941068-162941078-TG	testing	1.9969781381994065	1.5144987	1.2988416393270594
6-162942413-162942422-T	testing	0.0	0.17770955	0.36008844492384223
6-162943169-162943178-CA	testing	0.0	0.07716474	0.5644464016937005
6-162943375-162943384-CAG	testing	0.0	0.058883846	0.6293906052601471
6-162943433-162943445-CCA	testing	0.0910345693551606	0.088590294	1.0129607696309155
6-162945092-162945101-A	testing	0.0	0.15257335	0.39592458982707396
6-162945417-162945427-ATA	testing	0.0	0.056598753	0.6385746890334433
6-162946256-162946265-A	testing	0.0303448564517201	0.19142023	0.44727456447248054
6-162947302-162947311-AT,6-162947333-162947342-AT,6-162947350-162947359-AT,6-162947377-162947386-AT,6-162947428-162947437-AT,6-162947439-162947448-AT,6-162947451-162947460-AT,6-162947470-162947481-AT,6-162947484-162947493-AT,6-162947496-162947507-AT,6-162947510-162947520-TA,6-162947523-162947532-AT,6-162947545-162947556-AT,6-162947559-162947570-AT,6-162947583-162947592-AT,6-162947583-162947615-ATATATATAATCATAT,6-162947595-162947608-AT,6-162947611-162947648-AT	testing	3.4857606702599933	5.604845	0.628546554772302
6-162947808-162947823-AAAT	testing	0.0	0.09316051	0.517704162201684
6-162950348-162950358-A	testing	0.0678781721746835	0.20056066	0.5585500516757033
6-162950507-162950523-AATA	testing	2.6352435676250088	0.67243576	3.541062842073765
6-162950530-162950539-TAA	testing	0.0	2.0492144	0.046528629251693085
6-162951966-162951975-CTG	testing	0.0	0.052028537	0.6577712446183706
6-162952117-162952126-AG	testing	0.0	0.06116897	0.6204668305567752
6-162953677-162953686-CT	testing	0.2966318037018894	0.09316051	2.0533793563802942
6-162953719-162953728-TC	testing	0.0	0.065739185	0.603357618779168
6-162954439-162954451-T	testing	0.0743636599223753	0.45877802	0.31204459316845584
6-162954536-162954545-TAT	testing	0.0	0.052028537	0.6577712446183706
6-162954631-162954643-CATT	testing	0.0	0.07716474	0.5644464016937005
6-162955163-162955172-GAA	testing	0.0	0.1137265	0.46788769759482335
6-162955276-162955294-TTG	testing	0.90555060364729	0.7455593	1.189213581646243
6-162955294-162955315-TTTGTT,6-162955326-162955335-TC	testing	0.0	0.7478444	0.11794617031143924
6-162955743-162955753-CAG	testing	1.476048042809282	0.08402008	8.564543841135608
6-162955965-162955977-TGG	testing	0.513305411228963	0.0954456	3.137985256403639
6-162957039-162957051-A	testing	0.3693955273788455	0.44849503	0.8557881142128954
6-162957672-162957682-T	testing	0.4601379846202589	0.2645437	1.5365455077683658
6-162958735-162958755-GT,6-162958754-162958764-TA,6-162958787-162958796-AC,6-162958795-162958804-AT,6-162958850-162958885-AT,6-162958884-162958939-AG	testing	7.484111313957284	6.3726416	1.1717180994475709
6-162959081-162959095-T	testing	1.1023883122584637	0.541042	1.8756778998232
6-162960008-162960017-TCA	testing	0.0	0.09316051	0.517704162201684
6-162962044-162962053-GT	testing	0.0	0.07944983	0.5572588171301137
6-162962567-162962578-GAA	testing	1.1085621539355226	0.06116897	7.498727291832433
6-162964955-162964964-CTG	testing	1.1085621539355226	0.06116897	7.498727291832433
6-162965828-162965837-TCT	testing	0.0	0.07716474	0.5644464016937005
6-162966477-162966494-T	testing	1.0496338852777205	1.002634	1.042625100693177
6-162967133-162967142-TAT	testing	1.1085621539355226	0.052028537	7.949574321928274
6-162967250-162967260-A	testing	0.7467638879646754	0.22569686	2.599852783243521
6-162967509-162967523-T	testing	0.1920061442949276	0.58217394	0.4280523297253595
6-162969046-162969066-A	testing	3.51320608111308	1.4048134	2.401099087177905
6-162969358-162969369-CT	testing	0.0	0.13657758	0.42269432293626474
6-162969969-162969981-AATG	testing	0.0	0.088590294	0.530249982005967
6-162973753-162973763-GT	testing	0.3389942876684255	0.17313933	1.6072174141615765
6-162973764-162973778-TG	testing	0.6993256468774357	0.3965088	1.6098922050876756
6-162974665-162974676-ATG	testing	0.0	0.088590294	0.530249982005967
6-162974757-162974766-TAT	testing	0.0	0.065739185	0.603357618779168
6-162975837-162975851-CTCC	testing	0.0	0.2496905	0.28596716239074266
6-162976056-162976069-AAAC	testing	1.6612983107999837	0.16171378	6.729864628450148
6-162976750-162976760-CA	testing	0.0	0.081734955	0.550251876420802
6-162976815-162976825-ACA	testing	0.2031839140544058	0.09316051	1.5695957421856352
6-162977406-162977417-A	testing	0.6448905067779184	0.37422898	1.570740166022579
6-162977637-162977646-TTA	testing	0.0	0.05431363	0.6480308965578737
6-162978143-162978157-A	testing	3.9744463016509255	0.62559104	5.615348146596361
6-162978413-162978422-TC	testing	0.0	0.104586035	0.48879191583140075
6-162978454-162978468-CTGT	testing	0.1213794258068807	0.39479497	0.447416484057792
6-162978472-162978482-CA	testing	0.1356562843804751	0.2325522	0.7086294554072268
6-162978483-162978497-AC	testing	1.003244306535951	0.4376408	2.0520100158618004
6-162979322-162979331-TCT	testing	0.0	0.0703094	0.5871666508131671
6-162980161-162980170-AC	testing	1.9726202525731469	0.3353821	4.76046271211689
6-162980171-162980189-AC	testing	2.1480029193386536	1.3728218	1.5263237679797064
6-162980190-162980202-CA	testing	2.170889172678471	4.087532	0.5422977478568453
6-162980889-162980898-T	testing	1.0115037917545997	0.18684998	3.874860970025516
6-162981290-162981306-AT	testing	2.9889693187753275	0.7444167	3.658110170932583
6-162981373-162981383-AT	testing	0.0857886537941189	0.21655643	0.5869053229912875
6-162981391-162981401-AC	testing	0.9241502513445976	0.17542446	3.718443348657551
6-162981776-162981791-TATTT	testing	0.0	0.10001582	0.49996045312815757
6-162981905-162981923-T	testing	0.8438996252848996	1.1900132	0.7316976487410357
6-162982996-162983005-TA	testing	0.0	0.049743414	0.6678090029388537
6-162983370-162983379-T	testing	0.1588481935609209	0.19827554	0.8678156900191042
6-162984858-162984870-T	testing	0.5012565788796909	0.547326	0.9288311899718085
6-162985964-162985985-AAAAT	testing	0.1517242822586009	0.18227977	0.8917545960116123
6-162986986-162986995-TAA	testing	0.0	0.05431363	0.6480308965578737
6-162987126-162987137-TTC	testing	0.0	0.042888105	0.6998483183747171
6-162989722-162989735-T	testing	0.6996968974616851	0.5830309	1.1708063243722722
6-162989741-162989750-T	testing	0.218641392135072	0.31938636	0.7597800561159692
6-162990488-162990497-TGA	testing	0.0	0.120581806	0.45334654663222773
6-162994799-162994809-GGA	testing	0.0	0.065739185	0.603357618779168
6-162995231-162995243-AGGC	testing	0.0	0.12286693	0.44869824338675995
6-162996129-162996138-GT	testing	0.1911200936771462	0.11601159	1.3477058970638853
6-162996142-162996153-CA	testing	0.0	0.07487962	0.5718219195581509
6-162998042-162998051-ATA	testing	0.0	0.097730726	0.5057382938046765
6-162999549-162999558-AC	testing	0.0606897129034403	0.042888105	1.1245842535558876
6-163003099-163003108-GCT	testing	0.0	0.06345409	0.6117925834709919
6-163003586-163003595-TC	testing	0.0	0.08402008	0.5434189573224836
6-163004195-163004204-TAT	testing	0.0	0.09316051	0.517704162201684
6-163004701-163004727-GT,6-163004737-163004756-AC,6-163004821-163004833-TTCA	testing	3.412135385466985	3.4111397	1.0002835789948732
6-163004726-163004738-TA	testing	1.6565682643673076	1.9121077	0.872999126422163
6-163005410-163005421-TTC	testing	0.0	0.111441374	0.47294433491526594
6-163005764-163005776-TA	testing	0.1216035800620961	0.22798195	0.6756578527022482
6-163005791-163005892-TGTTATATATATACAACATAGTTATACG	testing	8.171953461849913	2.460534	3.230557946838399
6-163005794-163005804-TA	testing	0.6353789682154386	0.17542446	2.669984242559425
6-163005822-163005832-TA	testing	0.0	0.34680766	0.22380994990103795
6-163005850-163005860-TA	testing	0.0	0.39993647	0.20002541522925907
6-163005878-163005888-TA	testing	0.0	0.40622053	0.19754236360188712
6-163005906-163005916-TA	testing	0.0	0.25540328	0.28137050395258034
6-163005921-163005931-TA	testing	0.0858676850052518	0.22341174	0.5747091463199567
6-163006059-163006068-AT	testing	0.0606897129034402	0.12743714	0.7065236262795083
6-163006087-163006097-TA	testing	0.0	0.19827554	0.33526047761073535
6-163006090-163006111-ATATATA	testing	0.0	0.35252044	0.22098449298776426
6-163006135-163006144-TAT	testing	0.0	0.23369473	0.29967509525847175
6-163006176-163006185-AT,6-163006190-163006206-AT,6-163006224-163006233-TA	testing	1.2700801205663983	2.6159215	0.504462341995672
6-163006209-163006223-AT	testing	0.9976047218535056	0.87009776	1.1314372294329447
6-163008030-163008040-TTG	testing	0.5733602810314387	0.065739185	4.062770557436002
6-163008194-163008203-CT	testing	0.0	0.08402008	0.5434189573224836
6-163009146-163009159-ACA	testing	0.0	0.111441374	0.47294433491526594
6-163010531-163010543-CCT	testing	0.0	0.065739185	0.603357618779168
6-163013262-163013290-TTTA	testing	3.3060776022143816	1.8298438	1.7649498898379141
6-163013862-163013877-T	testing	2.858593634943537	0.7272784	3.5762974531228386
6-163014518-163014531-T	testing	0.4800012164299023	0.7329912	0.696287327441037
6-163016434-163016448-T	testing	0.2189148721805059	0.55318165	0.4882483642651411
6-163016814-163016823-TAT	testing	0.0	0.07259452	0.5793926713316275
6-163017386-163017395-TGA	testing	0.0	0.097730726	0.5057382938046765
6-163017511-163017522-AG	testing	0.0	0.07259452	0.5793926713316275
6-163017670-163017682-GA	testing	0.0	0.2142713	0.3181964118263424
6-163017679-163017695-AGAC	testing	0.0	0.363946	0.21554232604656579
6-163018023-163018032-TG	testing	0.0	0.10687116	0.48339265850300256
6-163018033-163018044-TG	testing	0.0	0.111441374	0.47294433491526594
6-163019192-163019201-AAT	testing	0.0	0.07716474	0.5644464016937005
6-163020582-163020592-CAG	testing	0.1820691387103213	0.08630517	1.5140167001824012
6-163022095-163022105-CTG	testing	0.0	0.058883846	0.6293906052601471
6-163022470-163022479-AGC	testing	0.0	0.058883846	0.6293906052601471
6-163023826-163023835-TGA	testing	0.0	0.09087539	0.5239020074824733
6-163024710-163024719-T	testing	0.3825198379819603	0.18227977	1.7093674051879815
6-163025278-163025287-AAG	testing	0.0	0.08630517	0.5367537572897199
6-163026306-163026315-TTC	testing	0.0	0.07487962	0.5718219195581509
6-163026454-163026463-TAA	testing	0.0	0.06116897	0.6204668305567752
6-163033596-163033605-TTA	testing	0.0	0.104586035	0.48879191583140075
6-163034071-163034080-AG	testing	0.0606897129034403	0.06802431	0.9563480004973107
6-163034713-163034722-CAC	testing	0.1820691387103212	0.065739185	1.7018856386335026
6-163035649-163035662-AAT	testing	0.0	0.1137265	0.46788769759482335
6-163035812-163035834-A	testing	2.153215847233867	2.835292	0.7676291991508398
6-163036821-163036842-ATCC	testing	0.1715773075882372	1.1854429	0.2112713894862519
6-163036857-163036913-ATCC	testing	4.306229888964151	4.8918905	0.8826775925802361
6-163037021-163037032-GT	testing	0.0	0.06802431	0.5951519753302364
6-163037741-163037755-CA	testing	0.0	0.2142713	0.3181964118263424
6-163037992-163038001-AAT	testing	0.0	0.020036995	0.8330765027898274
6-163039185-163039196-CT	testing	0.0	0.0954456	0.5116513239489658
6-163039474-163039483-AGA	testing	0.0	0.042888105	0.6998483183747171
6-163041336-163041345-A	testing	0.1983116522947394	0.32966936	0.6942818829221135
6-163041857-163041882-TGTTT	testing	0.6558420112414347	0.7421316	0.8975343179634094
6-163042013-163042022-CAC	testing	0.0	0.11829671	0.4580921077555406
6-163042572-163042582-TTA	testing	0.0910345693551606	0.049743414	1.275746052879231
6-163042701-163042715-A	testing	0.3551439849477318	0.6592964	0.5994286091014416
6-163042714-163042725-AG	testing	0.340858029111154	0.62787616	0.6056772475020393
6-163042996-163043006-TTA	testing	0.0	0.10230094	0.4943130763505103
6-163043550-163043562-A	testing	0.1990570228543401	0.35937577	0.6510073939127006
6-163044170-163044186-T	testing	0.94184057883628	0.7009997	1.3006753670897506
6-163045621-163045640-T	testing	0.6860501188972442	1.2951281	0.5634250495687415
6-163046733-163046742-T	testing	0.0	0.17542446	0.36307595919403823
6-163046811-163046820-TA	testing	0.0	0.09316051	0.517704162201684
6-163049060-163049075-TAA	testing	0.0	0.10001582	0.49996045312815757
6-163049950-163049959-T	testing	0.0525103694581255	0.17085424	0.5630717446332961
6-163052128-163052137-TA	testing	0.0	0.036032766	0.7351170085007314
6-163053287-163053296-AC	testing	0.0	0.11829671	0.4580921077555406
6-163055301-163055310-AC,6-163055342-163055353-CA,6-163055354-163055363-CA,6-163055404-163055413-CA	testing	0.0	0.76612526	0.11545674121084981
6-163055330-163055340-CA	testing	0.2468853599393471	0.12972227	1.5100205998284237
6-163057103-163057114-AAC	testing	0.0	0.081734955	0.550251876420802
6-163058576-163058587-A	testing	0.0525103694581258	0.23826495	0.45086069206438856
6-163058902-163058921-AAAC	testing	0.0	0.44506738	0.18346355637719508
6-163059079-163059095-A	testing	0.4826855885175086	0.71928054	0.7112161952699483
6-163059098-163059107-A	testing	0.4422664694259883	0.24055007	1.5923252326037938
6-163059472-163059482-AAT	testing	0.0	0.033747643	0.7476767272825885
6-163059698-163059707-TC	testing	0.0	0.10230094	0.4943130763505103
6-163060103-163060112-AAC	testing	0.0	0.12515202	0.44414436077455577
6-163060835-163060844-GA	testing	0.0	0.11601159	0.46293812290349795
6-163060934-163060945-AT	testing	0.1601252999540668	0.18456489	0.9141159331148224
6-163062617-163062628-CTG	testing	0.0	0.09087539	0.5239020074824733
6-163063162-163063171-CTA	testing	0.0	0.10687116	0.48339265850300256
6-163063546-163063558-ATTC	testing	0.0	0.09316051	0.517704162201684
6-163064085-163064098-T	testing	0.1795840373146579	0.5260103	0.4466125194979346
6-163064838-163064851-T	testing	0.5037392746084238	0.40050775	1.2062535986873806
6-163065273-163065283-AGC	testing	0.0	0.042888105	0.6998483183747171
6-163066202-163066212-ACA	testing	0.0	0.10230094	0.4943130763505103
6-163068064-163068077-TCCA	testing	0.0	0.15714356	0.38888782592883137
6-163068482-163068495-T	testing	0.6683269377255343	0.6095953	1.082767794157507
6-163069285-163069303-A	testing	0.5545158633960302	0.9112297	0.6472474684990266
6-163070621-163070634-AGGA	testing	0.0	0.088590294	0.530249982005967
6-163070771-163070783-A	testing	0.1546247669753393	0.41993117	0.48972783642753964
6-163071065-163071074-AG	testing	0.0	0.022322118	0.8175136405012216
6-163071700-163071711-A	testing	0.992210241682963	0.32167146	2.5901924727914074
6-163072041-163072051-A	testing	0.4593451367956664	0.33195445	1.2949169450521147
6-163072137-163072152-AAAG	testing	0.0	0.08630517	0.5367537572897199
6-163072651-163072660-AAG	testing	0.0	0.06802431	0.5951519753302364
6-163074673-163074682-AT	testing	0.0	0.06345409	0.6117925834709919
6-163074998-163075010-TA	testing	0.0	0.15028825	0.39953933115118273
6-163076412-163076421-CT	testing	0.0	0.104586035	0.48879191583140075
6-163078042-163078057-AAAT	testing	0.0	0.10915628	0.47811139115689
6-163078494-163078503-A	testing	0.0525103694581258	0.25654584	0.4277440720052316
6-163078623-163078640-ATC	testing	0.1288016372223276	0.38679707	0.47001440913012804
6-163079407-163079421-A	testing	0.6442565432631269	0.68843156	0.9439710192006099
6-163079418-163079433-AAAG	testing	0.6342377081544108	0.29996294	1.8357643539534207
6-163079865-163079875-AGA	testing	0.0	0.07716474	0.5644464016937005
6-163079890-163079915-T	testing	1.798687755950025	2.0035121	0.9026274467116329
6-163082488-163082498-AAT	testing	0.0	0.07259452	0.5793926713316275
6-163083824-163083833-AAG	testing	0.0910345693551606	0.111441374	0.9034871734950067
6-163083906-163083916-A	testing	0.0741579509254727	0.31253102	0.42216934601784056
6-163084331-163084341-A	testing	0.0858677581482182	0.26682884	0.5066879641966487
6-163084851-163084860-AT,6-163084851-163084862-ATATATATAAT,6-163084860-163084870-AT,6-163084865-163084880-TATAT,6-163084875-163084885-TA	testing	8.238584064203437	0.46934667	14.645881856485497
6-163086433-163086442-CTG	testing	0.0	0.033747643	0.7476767272825885
6-163087224-163087233-AG	testing	0.0	0.088590294	0.530249982005967
6-163088304-163088313-CTT	testing	0.0	0.09316051	0.517704162201684
6-163089121-163089131-ATA	testing	0.0	0.06802431	0.5951519753302364
6-163094145-163094155-AAC	testing	0.0	0.06345409	0.6117925834709919
6-163095114-163095126-CCTC	testing	0.0	0.10001582	0.49996045312815757
6-163096045-163096054-CAA	testing	0.0	0.07487962	0.5718219195581509
6-163096158-163096169-TCT	testing	0.2031839140544055	0.07487962	1.7336720771374359
6-163101917-163101935-AAACA	testing	0.4534916855496839	0.20970109	1.7871802955219946
6-163102865-163102881-GTTT	testing	1.0428049597815938	0.39822263	2.29376365297095
6-163103518-163103527-T	testing	0.0303448564517201	0.17085424	0.48123616765873817
6-163104324-163104333-T	testing	0.0	0.17085424	0.3692022690876096
6-163105127-163105136-A	testing	0.0677279713514685	0.17313933	0.6140747703798954
6-163106710-163106719-ATG	testing	0.0	0.040602982	0.7112224689516187
6-163106824-163106833-TCA	testing	0.7515495614972543	0.088590294	4.51534139661108
6-163107426-163107435-TGG	testing	0.0	0.06116897	0.6204668305567752
6-163108187-163108197-ATG	testing	1.4995683876324402	0.07259452	9.267782010879836
6-163108392-163108416-T	testing	2.0370018776644128	1.5602008	1.2871948246648313
6-163108559-163108569-T	testing	0.4921125985839601	0.2828246	1.5466942265046713
6-163109496-163109507-GTA	testing	0.0910345693551606	0.040602982	1.3586807807188654
6-163110396-163110405-AT	testing	0.0	0.04745832	0.6781577329783766
6-163111580-163111595-TTTTG	testing	0.0	0.20741597	0.32529214406135115
6-163113305-163113316-AG	testing	0.0	0.029177427	0.774129058941544
6-163113609-163113624-AAAC	testing	0.2424230079875001	0.21655643	1.081712375855073
6-163114253-163114270-AAC	testing	0.1286829806911784	0.25883093	0.6373000808240762
6-163114312-163114321-TG	testing	0.0	0.065739185	0.603357618779168
6-163114498-163114508-AT	testing	0.0	0.10915628	0.47811139115689
6-163114860-163114874-A	testing	0.4977122599440378	0.6735783	0.7726590313405092
6-163116793-163116802-AGA	testing	0.2405692513219847	0.10687116	1.6462867580091138
6-163117612-163117621-TGG	testing	0.0	0.07944983	0.5572588171301137
6-163117751-163117768-A	testing	0.9495694129885528	0.81525517	1.1467505974192453
6-163118072-163118082-TA	testing	0.0	0.07944983	0.5572588171301137
6-163119833-163119851-TTG	testing	0.1575311083743774	0.4039354	0.5110399237171618
6-163120688-163120698-A	testing	0.0957197721652959	0.20970109	0.631963459235148
6-163121663-163121683-T	testing	0.4360428035685807	1.2357154	0.40131513312535044
6-163122286-163122304-AC	testing	6.196838269803275	1.0597619	5.429423289214169
6-163123754-163123764-TTC	testing	0.0	0.08402008	0.5434189573224836
6-163124355-163124364-T	testing	0.1595837785398616	0.14800313	1.046695574123849
6-163124533-163124555-TTATT	testing	0.0	0.31024593	0.24375622690516396
6-163130697-163130707-TCC	testing	0.0	0.088590294	0.530249982005967
6-163131315-163131337-A,6-163131335-163131345-AAG	testing	6.243841004686625	3.063803	2.005131484067315
6-163134740-163134753-ACT	testing	0.1818172559906247	0.104586035	1.3774999647000572
6-163135029-163135038-TA	testing	0.121379425806881	0.065739185	1.3357096320153923
6-163135090-163135099-ATA	testing	0.0	0.042888105	0.6998483183747171
6-163135185-163135201-T	testing	1.0069072580972924	0.9043744	1.1020862918223446
6-163138608-163138619-TGC	testing	2.494355468114711	0.081734955	14.275489644326878
6-163139580-163139589-A	testing	0.0428943268970594	0.20513088	0.468305033227248
6-163140489-163140498-CTG	testing	0.0	0.12515202	0.44414436077455577
6-163140855-163140864-GAA	testing	0.0	0.0954456	0.5116513239489658
6-163141444-163141458-T	testing	1.4688156877475569	0.69871455	1.964175671705939
6-163141710-163141719-AAG	testing	0.0	0.12286693	0.44869824338675995
6-163142595-163142605-GAA	testing	0.0	0.097730726	0.5057382938046765
6-163143441-163143451-TAT	testing	0.0	0.036032766	0.7351170085007314
6-163143796-163143808-TGGG	testing	0.1213794258068807	0.097730726	1.119600530910308
6-163144089-163144098-GTG	testing	0.1820691387103215	0.09087539	1.4777658801918963
6-163144233-163144249-A	testing	2.788652311509884	1.1808727	2.255222015044808
6-163144333-163144342-AC	testing	1.6911146605534446	2.3599892	0.728098586999262
6-163144347-163144369-AC	testing	1.2397613027734975	1.7658607	0.718039295630964
6-163144759-163144768-CT	testing	0.0	0.120581806	0.45334654663222773
6-163144773-163144782-A	testing	0.1205374774304736	0.1137265	1.031867725483146
6-163145909-163145918-GA	testing	0.0	0.07487962	0.5718219195581509
6-163146141-163146151-TCT	testing	0.0	0.12743714	0.4396819270590547
6-163146246-163146255-CAC	testing	0.0910345693551606	0.065739185	1.152621628706335
6-163148128-163148138-GT	testing	0.0	0.056598753	0.6385746890334433
6-163148961-163148981-G	testing	3.059175689275405	3.6670718	0.8386290086839876
6-163150904-163150913-ATT	testing	0.2573659613823567	0.09087539	1.8722474457412066
6-163151250-163151267-TTG	testing	0.0	0.33766723	0.22848409281179222
6-163154971-163154982-A	testing	0.3615514073911728	0.30910337	1.1282024085775018
6-163156503-163156513-CTG	testing	0.2034844265707129	0.10915628	1.4509936138217456
6-163158308-163158318-GAG	testing	0.0	0.06802431	0.5951519753302364
6-163158854-163158863-T	testing	0.0303448564517201	0.17999467	0.4655262060942807
6-163159143-163159152-TGT	testing	0.0	0.029177427	0.774129058941544
6-163159695-163159705-TTC	testing	0.0	0.10001582	0.49996045312815757
6-163160510-163160522-CTTT	testing	0.0	0.120581806	0.45334654663222773
6-163163264-163163281-TTG	testing	0.6857104666747028	0.32395655	1.853280640845631
6-163163889-163163898-ATT	testing	0.0	0.088590294	0.530249982005967
6-163164087-163164096-A	testing	0.2505165204990849	0.18456489	1.2317630628960756
6-163164551-163164560-GA	testing	0.0	0.05431363	0.6480308965578737
6-163164914-163164929-GTAT	testing	0.0	0.10001582	0.49996045312815757
6-163165056-163165065-A	testing	0.0525103694581258	0.1639989	0.5776932004569935
6-163165742-163165754-GGAG	testing	0.0	0.097730726	0.5057382938046765
6-163166267-163166282-CAA	testing	2.0139190270448912	0.25197563	6.005867585335074
6-163167060-163167070-GAT	testing	0.0	0.040602982	0.7112224689516187
6-163168558-163168573-AAC	testing	3.0957280803027927	0.11601159	14.794243588053737
6-163169531-163169540-TTG	testing	0.0910345693551606	0.05431363	1.2379630325277204
6-163169720-163169729-GA	testing	0.0	0.12743714	0.4396819270590547
6-163169974-163169983-TGT	testing	0.0	0.09316051	0.517704162201684
6-163171256-163171272-AGAAA	testing	0.0	0.2782544	0.2643723377705587
6-163171268-163171278-A	testing	0.2861942315796056	0.25883093	1.0762568086859337
6-163172484-163172495-CA	testing	0.0	0.08402008	0.5434189573224836
6-163172526-163172535-GAG	testing	0.0	0.07716474	0.5644464016937005
6-163172565-163172574-GAA	testing	0.0	0.029177427	0.774129058941544
6-163174163-163174173-AGA	testing	0.0	0.088590294	0.530249982005967
6-163174765-163174780-CAT	testing	0.0	0.13429248	0.4268169426521927
6-163175344-163175356-TTTG	testing	0.0	0.08630517	0.5367537572897199
6-163175744-163175780-AGG	testing	4.054555778728794	3.1917691	1.2621042523088248
6-163176540-163176552-AAAG	testing	0.0	0.09316051	0.517704162201684
6-163177710-163177737-T	testing	6.354080273766441	2.2411635	2.7567832292646117
6-163179394-163179412-A	testing	0.964732727810838	1.459656	0.6826715171876606
6-163179707-163179725-A	testing	1.8339373733436508	1.0986087	1.6134851793947855
6-163180627-163180645-AAAAAT	testing	0.0	0.25540328	0.28137050395258034
6-163180680-163180689-A	testing	0.0303448564517201	0.21884152	0.4088076623512525
6-163180879-163180888-TG	testing	0.0606897129034403	0.10687116	0.7767622751447825
6-163181604-163181631-A	testing	1.5224328448038056	2.707326	0.577928193876951
6-163183215-163183224-AG	testing	0.0	0.040602982	0.7112224689516187
6-163183578-163183588-A	testing	0.4635860600074432	0.21884152	1.7676056117391585
6-163184807-163184816-AG	testing	0.0	0.058883846	0.6293906052601471
6-163184974-163184992-TTTGT	testing	0.0	0.15257335	0.39592458982707396
6-163185189-163185199-GGA	testing	0.0	0.0703094	0.5871666508131671
6-163185301-163185313-AAGA	testing	0.0	0.10915628	0.47811139115689
6-163186392-163186403-AC	testing	0.0	0.15942869	0.38546237889109336
6-163186410-163186424-AC	testing	0.9543207409734704	0.37822792	2.2046407097550276
6-163186434-163186447-AC	testing	0.0	0.42564395	0.19024284403920183
6-163191059-163191074-AAAC	testing	0.467057741102143	0.20056066	1.8866665421287767
6-163191982-163191992-GTT	testing	0.0	0.042888105	0.6998483183747171
6-163193623-163193638-TTTC	testing	0.0	0.24169263	0.29266068747224666
6-163193890-163193907-T	testing	0.8387550965210159	0.89980423	0.938938912591934
6-163194357-163194371-CTCC	testing	0.1213794258068808	0.18456489	0.7779576243818441
6-163194416-163194428-TCTT	testing	0.0	0.12972227	0.4353082528742207
6-163194899-163194911-CCCT	testing	0.0	0.19142023	0.34314707664598304
6-163196772-163196791-AGAC	testing	0.2100414778325032	0.43992588	0.5742297032187145
6-163196797-163196814-AGAC,6-163196907-163196919-AGAC	testing	0.4019286278143515	0.9020893	0.5008821347701763
6-163196920-163196960-AGAC	testing	4.631574484726381	4.6725197	0.9914206293850147
6-163196924-163196971-AGAT	testing	7.562887495700257	4.6725197	1.6056272110726453
6-163197419-163197438-TTTTC	testing	6.753002417028214	1.2402855	5.113091514478231
6-163197434-163197459-T	testing	5.02657854211074	2.2046018	2.224496458394999
6-163197610-163197621-T	testing	0.5331147021559999	0.33195445	1.4656978349360676
6-163197988-163197997-TCA	testing	0.0	0.040602982	0.7112224689516187
6-163198440-163198452-TG	testing	0.0	0.07716474	0.5644464016937005
6-163198675-163198685-ATA	testing	0.0	0.07259452	0.5793926713316275
6-163200351-163200360-TA	testing	0.1050207389162516	0.0703094	1.203813406166962
6-163200363-163200373-CA	testing	0.0	0.07259452	0.5793926713316275
6-163200934-163200960-CAGGCCC	testing	1.3539844630631317	2.1314783	0.6515790286032053
6-163202345-163202357-AT	testing	0.3383728494049389	0.43649822	0.8171002867538664
6-163202387-163202398-TG	testing	0.0	0.12743714	0.4396819270590547
6-163203413-163203432-AAAC	testing	0.270911885405875	0.48691344	0.6319703386003139
6-163204747-163204760-AGAA	testing	0.1213794258068808	0.10915628	1.0584402524604128
6-163205481-163205490-TGG	testing	0.0	0.06345409	0.6117925834709919
6-163208266-163208281-TTTTC	testing	2.4870987054469573	0.25654584	7.256005862940253
6-163208419-163208429-A	testing	0.5255754133833304	0.7741232	0.715660462259016
6-163212783-163212797-T	testing	0.4682192169176064	0.58588725	0.828444058287432
6-163212925-163212935-CCA	testing	0.3014464708607629	0.13657758	1.696891441956431
6-163213306-163213316-A	testing	0.8001307910500394	0.3685162	1.921237282830432
6-163213312-163213327-AAAAC	testing	0.2144716344852972	0.68157625	0.4023556684140508
6-163215064-163215073-T	testing	0.0800626499770331	0.16856912	0.6704518001810227
6-163215117-163215127-T	testing	0.2742386990707723	0.36051834	0.8126466778082547
6-163217699-163217710-CAG	testing	0.0	0.0703094	0.5871666508131671
6-163218741-163218751-CTC	testing	0.0	0.10230094	0.4943130763505103
6-163219584-163219593-TCC	testing	1.416807227415861	0.12515202	6.7368137643884385
6-163219630-163219639-CCT	testing	0.0	0.3616609	0.21660920385503732
6-163219665-163219674-CCT	testing	0.0	0.21884152	0.31363543869694266
6-163219700-163219709-CCT	testing	0.0	0.26682884	0.27260670126154746
6-163219735-163219744-CCT	testing	0.2034844265707129	0.2142713	0.9656765557997592
6-163219748-163219761-CCTC	testing	0.0	0.23026708	0.3027852488355787
6-163220100-163220110-CAC	testing	0.0	0.09087539	0.5239020074824733
6-163220432-163220443-CT	testing	0.0	0.10687116	0.48339265850300256
6-163222028-163222038-CAG	testing	0.0	0.03831786	0.7229724346516061
6-163222585-163222595-AT	testing	0.1213794258068807	0.088590294	1.1738643655058976
6-163223455-163223464-TG	testing	0.0	0.081734955	0.550251876420802
6-163223610-163223619-AAG	testing	0.0	0.12972227	0.4353082528742207
6-163224368-163224394-A	testing	9.399578606303818	1.6104733	5.553771933361261
6-163224777-163224797-TTG	testing	0.0	0.36280343	0.21607445735654984
6-163225400-163225409-CT	testing	0.0	0.13200736	0.43102080899502504
6-163226303-163226313-TAA	testing	0.0	0.045173198	0.688832383509248
6-163226781-163226791-CAG	testing	0.2224738527764173	0.08402008	1.7523840483952473
6-163226985-163226994-ATG	testing	0.0	0.05431363	0.6480308965578737
6-163228148-163228157-T	testing	0.1808062161457112	0.166284	1.0545365705251208
6-163228379-163228406-A	testing	1.180378661772099	2.5885003	0.4762427074202294
6-163229369-163229386-ACC	testing	0.0	0.36965877	0.2129205422907359
6-163230454-163230464-TCC	testing	0.0	0.10230094	0.4943130763505103
6-163230732-163230772-GAAGAACGCAGGATGGTGTGTAATGCCGAACTGCTGTAGG	testing	29.881463617592285	0.2782544	79.26269626365823
6-163230881-163230890-GA	testing	1.657947847542138	0.036032766	12.922973627854764
6-163230887-163230897-GAG	testing	0.0	0.10001582	0.49996045312815757
6-163232836-163232845-AGG	testing	0.0	0.12743714	0.4396819270590547
6-163233405-163233414-GA	testing	0.0	0.042888105	0.6998483183747171
6-163234377-163234386-CTC	testing	0.0	0.06802431	0.5951519753302364
6-163235930-163235936-GTT	testing	0.4986594210334052	0.29996294	1.496787229920365
6-163239346-163239356-TCT	testing	0.0	0.03831786	0.7229724346516061
6-163239679-163239689-AC,6-163239703-163239713-AC	testing	0.7128427005566851	0.52559966	1.2993016980806624
6-163239727-163239737-AC	testing	0.2569435303033817	0.31024593	0.8700720816496136
6-163239752-163239761-CA,6-163239776-163239791-CA,6-163239841-163239851-AC,6-163239873-163239881-AC,6-163239983-163239993-AC	testing	0.7405534054691649	1.1900132	0.6515851198027778
6-163240053-163240063-AC	testing	0.0	0.9043744	0.09956446520341418
6-163240080-163240089-CA	testing	1.668151013870376	0.35252044	3.9073395532594635
6-163240090-163240100-CA	testing	1.7287711953771772	0.12286693	8.205664229220446
6-163240240-163240251-GGA	testing	1.066535405991341	0.11601159	5.400337111501013
6-163240553-163240563-CCT	testing	2.1653966468490764	0.0954456	11.590931936298778
6-163243484-163243493-TG	testing	0.0	0.104586035	0.48879191583140075
6-163243558-163243568-CA	testing	0.0	0.10230094	0.4943130763505103
6-163243601-163243610-CTC	testing	0.0	0.111441374	0.47294433491526594
6-163245930-163245939-GCA	testing	0.0	0.029177427	0.774129058941544
6-163246483-163246492-TTC	testing	0.0	0.05431363	0.6480308965578737
6-163247385-163247399-TAT	testing	0.0	0.1137265	0.46788769759482335
6-163248431-163248447-A	testing	0.9323990525213558	0.8518169	1.084661401285642
6-163249015-163249038-A	testing	2.201268130761646	1.5967627	1.3562698724822546
6-163249346-163249355-A	testing	0.1094254484221107	0.22341174	0.6475505447703002
6-163250883-163250907-TA	testing	2.9178039033264107	4.032689	0.7302276806520913
6-163251268-163251277-TAA	testing	0.0	0.120581806	0.45334654663222773
6-163251281-163251297-TAAA	testing	0.1715773075882377	0.17999467	0.9699374191238631
6-163251921-163251934-AAT	testing	0.0	0.04745832	0.6781577329783766
6-163252223-163252232-CTG	testing	0.0	0.104586035	0.48879191583140075
6-163252924-163252935-TG	testing	0.0	0.049743414	0.6678090029388537
6-163253297-163253315-A	testing	0.5659410108768829	1.043766	0.5822353618457646
6-163253316-163253332-GAAA	testing	0.5554975598665987	0.4976249	1.0968377654053547
6-163253611-163253620-GGT	testing	0.0	0.07259452	0.5793926713316275
6-163254319-163254328-GGA	testing	0.0	0.104586035	0.48879191583140075
6-163255242-163255251-GAA	testing	0.0	0.0954456	0.5116513239489658
6-163255336-163255352-CAGG	testing	0.2709118854058746	0.1891351	1.2828324385585652
6-163255594-163255604-AAC	testing	0.0	0.08402008	0.5434189573224836
6-163255618-163255629-TTC	testing	0.0910345693551606	0.14800313	0.7702909610663405
6-163255633-163255642-T	testing	0.3564213502783415	0.22569686	1.4013685924953085
6-163257334-163257344-GCA	testing	0.0	0.104586035	0.48879191583140075
6-163257942-163257952-TAT	testing	0.0	0.088590294	0.530249982005967
6-163258754-163258770-A	testing	0.5155400087517636	0.96835744	0.5761554941310313
6-163260813-163260822-GCT	testing	0.0	0.052028537	0.6577712446183706
6-163260933-163260943-T	testing	0.0429338790741091	0.23597986	0.42542394973945485
6-163261957-163261970-ATTA	testing	0.0	0.0954456	0.5116513239489658
6-163262526-163262537-T	testing	0.4620751256722999	0.2702565	1.5180695698044462
6-163262866-163262877-C	testing	0.4846017740496212	1.2539961	0.43176030865201254
6-163263090-163263102-AAAT	testing	0.0	0.07944983	0.5572588171301137
6-163263219-163263229-CCCTT	testing	0.7047293791882422	0.2428352	2.3472775817309373
6-163264459-163264468-CAG	testing	0.0	0.09087539	0.5239020074824733
6-163265599-163265610-TTA	testing	0.0	0.12972227	0.4353082528742207
6-163268403-163268414-A	testing	2.727456744253483	0.30910337	6.9113504106638946
6-163269750-163269765-AG,6-163269762-163269785-AGAC,6-163269782-163269796-AGAA,6-163269793-163269822-AAGG,6-163269821-163269838-AGAA,6-163269837-163269858-AAAG,6-163269847-163269878-AGAAAGAAAG,6-163269861-163269873-AGAAAG,6-163269867-163269892-AGAA,6-163269894-163269929-AAAG,6-163269931-163270007-AAAG,6-163270006-163270027-GGAG,6-163270024-163270038-AGGA,6-163270039-163270052-AG	testing	12.648702839809337	7.7985497	1.6140561652488352
6-163270370-163270381-T	testing	0.1283263528072405	0.37308642	0.4826313822477519
6-163270537-163270548-T	testing	0.4911484926504333	0.28967994	1.5170103255775322
6-163272007-163272022-TTTTC	testing	0.0	0.30224803	0.24860283343090583
6-163272043-163272055-T	testing	0.592651746280715	0.44335353	1.2747717793987923
6-163272892-163272909-T	testing	5.005807243178053	1.4276645	3.3422307340244224
6-163273347-163273365-TTTTG	testing	0.0	0.22341174	0.3092033702919999
6-163273372-163273389-TTG	testing	0.1288015275078776	0.32966936	0.5325060355894998
6-163274031-163274040-T	testing	0.1440458559359993	0.24397773	0.7094815584020493
6-163274038-163274048-TTA	testing	0.0	0.088590294	0.530249982005967
6-163274845-163274864-TTTC	testing	0.6271002680626987	0.88380843	0.7390669218627235
6-163274861-163274877-T	testing	1.2528031219078517	1.0506215	1.175715143431486
6-163275967-163275978-T	testing	2.291399054769012	2.1223378	1.0760736080577005
6-163275988-163276011-TTCC	testing	3.082943601455597	3.374578	0.9160662392542626
6-163276008-163276038-TTCT	testing	5.922831799000553	3.6670718	1.598809929505605
6-163277248-163277257-CAC	testing	0.3005329177076319	0.052028537	2.634590357911764
6-163277466-163277476-GT,6-163277483-163277495-TA,6-163277502-163277517-AC	testing	1.9005468464506872	1.9212482	0.9897581338356601
6-163277587-163277599-ATATAC	testing	1.2603943166887337	0.32966936	3.1661422557306245
6-163277637-163277646-TA	testing	0.4816849967024494	0.1388627	2.4352274201976676
6-163277651-163277664-TG	testing	0.4816849967024502	0.41136202	1.1375209224620364
6-163277663-163277672-TA	testing	0.4816849967024494	0.19599044	1.9652154870354919
6-163277675-163277696-TATCTA	testing	0.1820691387103213	0.68614644	0.3587997405551074
6-163277691-163277701-TA	testing	0.0606897129034403	0.48534244	0.2745225733221058
6-163280295-163280304-CAC	testing	0.0	0.05431363	0.6480308965578737
6-163281195-163281204-GTG	testing	0.0	0.10687116	0.48339265850300256
6-163281543-163281554-T	testing	0.1484417338831701	0.4444961	0.45627826146628064
6-163282712-163282728-A	testing	0.4439738890015168	0.7101401	0.6714565653539638
6-163283807-163283827-A	testing	0.5733551003983057	1.3088388	0.4779504229996403
6-163284113-163284124-A	testing	0.1175756612549002	0.31710124	0.5216375315856173
6-163284861-163284870-CT	testing	0.0	0.104586035	0.48879191583140075
6-163286856-163286865-TG	testing	0.3422036074859752	0.09087539	2.31671357677894
6-163287027-163287043-GT	testing	0.1213794258068814	0.54618347	0.34259530935831806
6-163287463-163287472-CCT	testing	0.0	0.19142023	0.34314707664598304
6-163289393-163289402-GTT	testing	0.0	0.049743414	0.6678090029388537
6-163289826-163289836-T	testing	0.1212115039937503	0.38108432	0.4598185698377164
6-163289845-163289864-TTTTA	testing	0.0	0.26911393	0.2709190628486982
6-163289995-163290004-CAC	testing	0.0	0.0954456	0.5116513239489658
6-163290266-163290279-CG,6-163290278-163290324-CA	testing	7.525756482498887	6.0801477	1.2339116883078518
6-163292359-163292368-GGA	testing	0.0	0.088590294	0.530249982005967
6-163292575-163292603-TTAT	testing	5.694315827963667	4.7639246	1.1912840564929126
6-163293185-163293194-CAA	testing	0.0	0.1137265	0.46788769759482335
6-163293569-163293581-TACC	testing	0.0	0.07716474	0.5644464016937005
6-163293856-163293865-A	testing	0.0303448564517201	0.18456489	0.45804967876297076
6-163294746-163294755-ATA	testing	0.0	0.0703094	0.5871666508131671
6-163294970-163294979-CTC	testing	0.0	0.111441374	0.47294433491526594
6-163296298-163296308-T	testing	0.1279554666188679	0.30110547	0.5683180202425759
6-163297814-163297828-TGGG	testing	0.0	0.14114779	0.41468346029627723
6-163298255-163298267-A	testing	0.1213794258068808	0.3513779	0.4904525139730607
6-163299881-163299900-AAAC	testing	0.0	0.29996294	0.2500231646462045
6-163301304-163301313-AGA	testing	0.1818172559906249	0.056598753	1.7996136660847157
6-163302221-163302236-TC	testing	0.2427588516137621	0.63815916	0.46434274637161194
6-163302248-163302257-T	testing	0.5297258885689272	0.98892343	0.5783013490387723
6-163302258-163302269-T	testing	0.5395643323672252	0.82668066	0.6901669150699932
6-163303380-163303389-A	testing	0.1517242822586011	0.11601159	1.1653276671802708
6-163303687-163303698-TTC	testing	0.0	0.09316051	0.517704162201684
6-163304015-163304038-A	testing	3.067535796927953	1.3865325	2.1308217593143457
6-163304397-163304409-TTCA	testing	0.0	0.11601159	0.46293812290349795
6-163304597-163304610-AAAG	testing	0.0	0.06345409	0.6117925834709919
6-163306118-163306128-AAT	testing	0.0	0.04745832	0.6781577329783766
6-163306196-163306205-TTA	testing	0.0	0.040602982	0.7112224689516187
6-163308665-163308679-A	testing	2.4435963121490434	0.6073102	3.5961538687679657
6-163308743-163308753-ATA	testing	0.0	0.081734955	0.550251876420802
6-163309029-163309039-T	testing	0.7652332276572598	0.21655643	2.73326694914161
6-163309592-163309601-ATC	testing	0.0	0.05431363	0.6480308965578737
6-163312074-163312085-CAT	testing	0.0	0.065739185	0.603357618779168
6-163312314-163312323-CTG	testing	0.0	0.08630517	0.5367537572897199
6-163312464-163312475-TCC	testing	0.0	0.16856912	0.3723436261026584
6-163312754-163312769-TTTG	testing	3.1143113067354093	0.15714356	12.500065359347944
6-163313055-163313076-TC	testing	0.1711018037429884	0.8221105	0.29400142796659234
6-163313080-163313089-CT	testing	0.7305291250683825	0.25426072	2.344400827357836
6-163313100-163313112-TA	testing	0.8650112829862147	0.42107373	1.8519668665434632
6-163313113-163313125-AT	testing	0.8058817482294819	0.52740276	1.4438599986864609
6-163313309-163313318-T	testing	0.0429338790741091	0.14800313	0.5763390126330626
6-163315681-163315693-A	testing	0.2840033298868464	0.49605387	0.6442426586154811
6-163315970-163315983-A	testing	0.972010287470072	0.47163177	1.8753511328981454
6-163316520-163316536-A	testing	2.4625921248111577	0.73184866	3.0805989695423177
6-163317967-163317977-AT	testing	0.0606897129034403	0.11601159	0.7438939406142064
6-163319483-163319539-ATAC,6-163319487-163319538-AT,6-163319541-163319561-AG,6-163319629-163319646-AAC,6-163319644-163319652-A	testing	8.44637514858882	6.921068	1.217247169317947
6-163322239-163322248-CAG	testing	0.0	0.10001582	0.49996045312815757
6-163324176-163324190-AAT	testing	0.0	0.12286693	0.44869824338675995
6-163325326-163325342-A	testing	0.5608767688811674	0.7981168	0.7358472404493129
6-163326032-163326051-AAACAA	testing	0.3641382774206429	0.42564395	0.8829898592395917
6-163328008-163328017-GA	testing	0.0	0.07716474	0.5644464016937005
6-163328974-163328985-A	testing	0.6517478912868685	0.43992588	1.3923168329824613
6-163329145-163329155-A	testing	0.4918736903275713	0.15257335	2.3433734807238027
6-163331372-163331381-AGC	testing	0.0910345693551603	4.6542397	0.04018193894497165
6-163331925-163331935-GAA	testing	0.0	0.13657758	0.42269432293626474
6-163332212-163332221-T	testing	0.0	0.1388627	0.41865054694600706
6-163332228-163332239-TAA	testing	0.0	0.0703094	0.5871666508131671
6-163333640-163333648-A	testing	0.0428943268970595	0.17313933	0.5231554419389529
6-163335783-163335792-TAT	testing	0.0	0.058883846	0.6293906052601471
6-163338584-163338593-AGA	testing	0.0	0.088590294	0.530249982005967
6-163340203-163340207-GA	testing	0.0	0.058883846	0.6293906052601471
6-163341158-163341170-ATCT	testing	0.0	0.10001582	0.49996045312815757
6-163341751-163341761-TGC	testing	0.0	0.058883846	0.6293906052601471
6-163341855-163341868-A	testing	0.3730169594362362	0.4296429	0.8930865672630298
6-163341923-163341932-AGG	testing	0.0	0.049743414	0.6678090029388537
6-163344365-163344381-A	testing	0.6368256648244004	0.6941443	0.9278234003875623
6-163345722-163345731-CGC	testing	1.4109079350588087	0.1639989	5.723159964146853
6-163345771-163345790-AAAG	testing	0.3422036074859751	0.27139905	1.1906428072068982
6-163350582-163350602-AAAC	testing	2.0310261587047886	0.7672678	2.457172004661984
6-163351161-163351171-AGA	testing	0.0	0.07716474	0.5644464016937005
6-163351936-163351950-TTA	testing	0.0	0.17085424	0.3692022690876096
6-163353701-163353709-T	testing	0.5290084548604631	0.73641884	0.7520256894984133
6-163353716-163353734-T	testing	0.9344820879684804	1.3088388	0.7342799530851084
6-163353767-163353776-CCA	testing	0.0	0.1388627	0.41865054694600706
6-163355459-163355507-CTTTTTCTTCTTCTT,6-163355463-163355477-TTC,6-163355478-163355492-TTC,6-163355493-163355516-TTC,6-163355514-163355540-T	testing	7.290270111054181	2.9541178	2.4197724498557918
6-163356008-163356017-GAT	testing	0.0	0.097730726	0.5057382938046765
6-163356728-163356738-CA	testing	0.0	0.045173198	0.688832383509248
6-163356750-163356762-CA	testing	0.191687637892121	0.21198621	0.9349375983384682
6-163356763-163356773-AC	testing	0.191687637892121	0.1639989	1.104882019933117
6-163356847-163356862-CA	testing	0.9211092554771506	0.6998571	1.2766146046301903
6-163356863-163356873-CA	testing	0.4890185129499272	0.3942237	1.1918054778634193
6-163356983-163356994-AC	testing	0.0	0.32966936	0.23273709812587057
6-163357077-163357086-AC	testing	0.0	0.058883846	0.6293906052601471
6-163357164-163357173-AC	testing	0.0	0.1639989	0.37878945707728323
6-163357176-163357185-AC	testing	0.0	0.12743714	0.4396819270590547
6-163357214-163357223-AC	testing	0.852712934637442	0.10001582	4.763187905023923
6-163357792-163357840-AAAT	testing	6.990171406128409	4.5445538	1.5265559860945974
6-163357931-163357940-GAA	testing	6.9901714061284	4.7639246	1.4577058629009998
6-163359927-163359944-A,6-163359943-163359978-AT,6-163359995-163360012-TC	testing	8.270330380760893	5.897339	1.3956740448990617
6-163360145-163360154-CAC	testing	0.0	0.088590294	0.530249982005967
6-163360677-163360686-TCC	testing	0.6963655790830342	0.081734955	4.382016542073781
6-163362017-163362038-A	testing	0.4930524434953447	1.9669504	0.2869214682148854
6-163362187-163362211-A	testing	1.6535018246852906	2.3599892	0.7128087491950333
6-163362207-163362226-AAAAG	testing	1.6607733301830123	1.9760908	0.8481196150876505
6-163362242-163362252-GA	testing	0.0	0.34338	0.2255401687040462
6-163363535-163363553-AAAT	testing	0.3431546151764754	0.20970109	1.430910737758383
6-163363866-163363880-AAAC	testing	0.4514312506493685	0.14800313	2.223485044924104
6-163364121-163364132-T	testing	0.4392666213134649	0.32052892	1.2823532358094776
6-163366344-163366353-TTC	testing	0.0	0.033747643	0.7476767272825885
6-163367341-163367354-GAAT	testing	0.0	0.07944983	0.5572588171301137
6-163368850-163368862-T	testing	0.4294030286182176	0.41993117	1.0182175240969253
6-163369328-163369339-AGC	testing	0.0	0.04745832	0.6781577329783766
6-163369546-163369561-TTTG	testing	1.8038290066218576	0.15942869	7.338544578943283
6-163370014-163370023-TC	testing	0.0	0.07944983	0.5572588171301137
6-163370942-163370956-TCC	testing	0.0	0.22798195	0.30489482729156286
6-163370957-163370973-TCC	testing	0.0	0.21655643	0.31589944326829816
6-163372045-163372058-AAAT	testing	0.0	0.081734955	0.550251876420802
6-163372391-163372410-TTTC	testing	0.3422036074859756	0.46677592	0.7802088830555393
6-163372413-163372424-T	testing	0.3075337036708334	0.43821204	0.757199158292396
6-163374009-163374018-CAG	testing	0.1286829806911784	0.052028537	1.504210888322752
6-163374139-163374148-ATG	testing	0.0	0.06802431	0.5951519753302364
6-163375133-163375152-AAAAG	testing	0.0	0.28625226	0.25889816152790923
6-163375218-163375228-AGG	testing	1.4847237498561716	0.058883846	9.974102400921058
6-163375684-163375695-AG	testing	1.8602515561598327	0.07259452	11.357553856054253
6-163375730-163375757-TTTTTTC	testing	0.7024285088292176	2.1131973	0.36256528454522224
6-163375751-163375765-T	testing	0.92818621428824	0.8289658	1.1068073919279269
6-163375895-163375904-CAC	testing	0.0	0.19827554	0.33526047761073535
6-163376199-163376208-ATC	testing	0.0	0.042888105	0.6998483183747171
6-163376527-163376538-AGG	testing	0.0	0.081734955	0.550251876420802
6-163377303-163377313-CT	testing	0.0	0.065739185	0.603357618779168
6-163377758-163377773-CCT	testing	0.0	0.19370532	0.3404773192395698
6-163378011-163378025-TTG	testing	0.0	0.25654584	0.28046884518411436
6-163378979-163378999-AAAT	testing	0.0	0.21655643	0.31589944326829816
6-163379385-163379433-TAT	testing	3.48055093252487	4.9650145	0.7069181998442197
6-163380619-163380628-A	testing	0.4307409450116939	0.1388627	2.221949869157863
6-163380915-163380933-AACA	testing	0.3822401873542922	0.2679714	1.3105371432516009
6-163381088-163381103-A	testing	0.910802383289356	0.6541549	1.3403113647996665
6-163381181-163381193-AAAT	testing	0.0	0.10915628	0.47811139115689
6-163381989-163382001-GGA	testing	0.0	0.065739185	0.603357618779168
6-163382258-163382273-TTG	testing	0.0	0.120581806	0.45334654663222773
6-163383046-163383061-A	testing	0.5144119624876632	0.76612526	0.7093800294978848
6-163383344-163383353-CAG	testing	0.0	0.14114779	0.41468346029627723
6-163383617-163383626-TC	testing	0.0	0.06345409	0.6117925834709919
6-163385999-163386019-A	testing	1.0434822590039288	1.1580216	0.9089528025623158
6-163386281-163386290-T	testing	0.0	0.12743714	0.4396819270590547
6-163386923-163386932-T	testing	0.0525749777501211	0.15028825	0.6095970456068996
6-163387064-163387073-T	testing	0.1051015178982093	0.2142713	0.6526256705534653
6-163387620-163387632-CA	testing	0.0	0.18456489	0.3514136968900134
6-163389492-163389501-AAG	testing	0.0	0.058883846	0.6293906052601471
6-163390134-163390143-TGG	testing	0.0	0.08402008	0.5434189573224836
6-163390261-163390284-AAAC	testing	0.1213794258068804	0.50755084	0.36438008349536716
6-163390290-163390304-A	testing	1.0133182257228708	0.8609573	1.158551192360858
6-163391392-163391412-AAAAT	testing	0.0	0.3285268	0.23335763364158324
6-163392141-163392155-TTG	testing	0.1818172559906249	0.10001582	1.4089748300440679
6-163392471-163392492-TGTT	testing	0.3822401873542928	0.5933139	0.6955582274555477
6-163394448-163394467-AAAC	testing	0.6001473681304936	0.3513779	1.5511334696060521
6-163394580-163394590-TA	testing	0.3434562070384215	0.2325522	1.3334935298531223
6-163395036-163395047-GT	testing	0.0	0.06116897	0.6204668305567752
6-163395869-163395880-AC	testing	0.7182439908054792	0.15028825	3.2692065680489564
6-163396660-163396670-CTC,6-163396677-163396690-TCCT,6-163396789-163396800-GT	testing	4.408393703216732	5.312351	0.832982506717826
6-163396740-163396782-TG	testing	4.412536561461011	5.1478233	0.8598872910719024
6-163397241-163397250-GCT	testing	0.0	0.040602982	0.7112224689516187
6-163398930-163398945-GGA	testing	0.0	0.5350436	0.15746950288137698
6-163399550-163399560-GTG	testing	0.0	0.09087539	0.5239020074824733
6-163399688-163399708-CAAA	testing	0.0	0.29996294	0.2500231646462045
6-163402807-163402823-TGTGTGCG	testing	1.4359711089225338	1.8298438	0.795904367453228
6-163402822-163402834-GT	testing	0.870425774119957	0.29882038	2.4332401822593845
6-163402838-163402852-GT	testing	0.8723366445903732	0.5933139	1.402447931002643
6-163402859-163402870-TG	testing	0.0	0.12286693	0.44869824338675995
6-163402927-163402936-T	testing	0.0303448564517201	0.23026708	0.39466499795171867
6-163403111-163403122-T	testing	0.2013693141948557	0.3513779	0.6676651962687046
6-163404189-163404198-TG	testing	0.0	0.07259452	0.5793926713316275
6-163405629-163405639-TAT	testing	0.0	0.097730726	0.5057382938046765
6-163407189-163407206-T	testing	0.5252846779006607	0.9112297	0.6183408951503903
6-163408138-163408152-GT,6-163408176-163408193-AC,6-163408210-163408219-TA,6-163408256-163408269-TTAT	testing	6.09179385644649	4.05097	1.4916498689334035
6-163408151-163408177-TA	testing	5.934058694710722	4.8370476	1.2221998213488405
6-163409175-163409192-AAAAT	testing	0.0	0.14114779	0.41468346029627723
6-163409677-163409686-A	testing	0.0303448564517201	0.1891351	0.4508095227861305
6-163409783-163409794-AC	testing	0.943892803912012	0.07259452	6.048238402424435
6-163410273-163410290-A	testing	0.5936361398656894	1.064332	0.5957374184216265
6-163410809-163410820-T	testing	0.1241891148176447	0.32281402	0.5302310335348972
6-163411726-163411738-TTTC	testing	1.4435977645660496	0.4222163	2.955859027315022
6-163411739-163411759-T	testing	0.4726005081839601	1.3179793	0.40381443381011284
6-163412317-163412333-A	testing	1.079782786994362	0.9660724	1.1066629123822753
6-163413512-163413524-CGCC	testing	0.3833752757842424	0.34223744	1.0930220557179475
6-163414128-163414137-A	testing	0.0607176740718917	0.14800313	0.6480469584069027
6-163414601-163414614-CCG	testing	0.2405692513219849	0.8723829	0.35024191737841637
6-163414618-163414629-GCC	testing	0.0	0.24512029	0.2897540448867843
6-163414674-163414692-GAG	testing	0.3750194128946729	0.45506474	0.8557910071799423
6-163414693-163414706-AGG	testing	0.1820691387103212	0.43021417	0.5319909475643044
6-163414707-163414716-GAG	testing	0.1820691387103212	0.3685162	0.6020477812940539
6-163414795-163414808-GGC	testing	0.3014464708607634	0.39308113	0.814159063156125
6-163414847-163414856-CTC	testing	0.0	0.23369473	0.29967509525847175
6-163414912-163414926-CCCG,6-163414963-163414974-GCG,6-163415143-163415167-CGG	testing	0.649423315619228	2.2777252	0.3151849993511563
6-163415501-163415516-GGCG	testing	0.0	0.34338	0.2255401687040462
6-163416054-163416068-G	testing	0.9008128974595744	2.2868657	0.41930004585493624
6-163416416-163416428-GTTT	testing	0.4523449270067831	0.30681825	1.3577191460972633
6-163416425-163416434-T	testing	0.3243072749128739	0.24169263	1.2417805877547723
6-163416915-163416931-A	testing	1.147784313924996	0.84039134	1.326877716595089
6-163417979-163417988-T	testing	0.4590901010938243	0.17085424	2.06417333948261
6-163418094-163418106-T	testing	0.1006509353658962	0.53740007	0.31479591046467287
6-163418473-163418492-TTTTG	testing	0.0	0.20056066	0.3327115398269354
6-163418502-163418511-TGG	testing	0.0	0.097730726	0.5057382938046765
6-163418513-163418522-GT	testing	0.0	0.10687116	0.48339265850300256
6-163419304-163419315-T	testing	0.4543068916553572	0.32624167	1.3004521394056971
6-163419446-163419455-ATC	testing	0.0	0.088590294	0.530249982005967
6-163420138-163420158-CTTTT	testing	1.880294786060856	1.2265749	1.492787769511436
6-163420154-163420172-T	testing	0.8998009641496605	1.729299	0.546548685671211
6-163420190-163420202-T	testing	0.2795472548337305	0.60331124	0.5396575985814339
6-163420203-163420219-TGGTT	testing	1.2119049740730192	0.30910337	3.2067811469580887
6-163421070-163421079-A	testing	0.442741146905089	0.15028825	2.1684643482268506
6-163421750-163421762-T	testing	0.3125416352503589	0.40279287	0.8205001698818022
6-163422453-163422462-GTG	testing	0.0	0.08630517	0.5367537572897199
6-163423565-163423574-CTG	testing	0.0	0.0703094	0.5871666508131671
6-163424199-163424208-A	testing	0.0	0.11601159	0.46293812290349795
6-163424641-163424657-T	testing	0.5839849624816367	0.7626976	0.792844401655501
6-163426243-163426258-T	testing	0.3123678018109717	0.61188036	0.5792655971165881
6-163426506-163426529-TTTTG	testing	0.0	0.4119333	0.19533794734587495
6-163426768-163426778-TGC	testing	0.0	0.09087539	0.5239020074824733
6-163426777-163426786-TTA	testing	0.0	0.05431363	0.6480308965578737
6-163427175-163427190-ATTC	testing	0.0	0.12286693	0.44869824338675995
6-163427243-163427265-T	testing	1.9735699636115325	1.2768474	1.5060274389242643
6-163427662-163427671-GT	testing	0.0	0.0703094	0.5871666508131671
6-163427690-163427701-GT	testing	0.0857886537941189	0.14114779	0.770434818391323
6-163427848-163427857-AT	testing	0.0	0.11601159	0.46293812290349795
6-163428747-163428760-T	testing	0.4606218820982016	0.43535566	1.0471952086921088
6-163431182-163431192-A	testing	0.085550901871494	0.1891351	0.6417446441870739
6-163431800-163431813-A	testing	2.684633179100743	1.0529065	2.415315707822571
6-163431831-163431846-A	testing	0.3758591812911775	0.7067124	0.589874633501577
6-163432398-163432411-T	testing	0.4557318557021826	0.56132233	0.840334327894512
6-163432569-163432579-T	testing	0.0910345693551608	0.22341174	0.5906853268689652
6-163432692-163432701-TC	testing	0.288091711871998	0.058883846	2.4426127743156343
6-163433767-163433777-A	testing	0.0429338790741091	0.2496905	0.4087439580832453
6-163434074-163434084-T	testing	0.5229172713670324	0.23712242	1.8477479823710101
6-163434575-163434585-GTG	testing	0.0	0.1639989	0.37878945707728323
6-163434710-163434720-A	testing	0.1175467853015566	0.22341174	0.6726619921143141
6-163434823-163434833-TAT	testing	0.0	0.049743414	0.6678090029388537
6-163436674-163436683-GTG	testing	0.0	0.07487962	0.5718219195581509
6-163436789-163436813-A	testing	1.4314576931549423	1.9760908	0.7376641200639888
6-163436815-163436824-GAA	testing	1.2368924757895148	0.7752657	1.5274133052277896
6-163438337-163438347-TAT	testing	0.0	0.06802431	0.5951519753302364
6-163438359-163438368-AT	testing	0.3582169351954825	0.097730726	2.317378509981713
6-163438734-163438746-AGTG	testing	0.0	0.07259452	0.5793926713316275
6-163439043-163439052-AC	testing	0.0	0.008611441	0.9207133160124448
6-163439330-163439339-T	testing	3.402439484338539	1.7201586	1.9242496144778476
6-163439340-163439354-T	testing	0.8686167147091303	1.0232	0.8623724311869035
6-163439514-163439525-T	testing	0.0	0.3285268	0.23335763364158324
6-163439656-163439673-T	testing	0.8723702080762947	0.9295106	0.9444975195751211
6-163440871-163440883-T	testing	0.6449122203405391	0.5048373	1.2315910747246226
6-163443566-163443587-AAC	testing	0.8316176719122098	0.5252783	1.48992484132619
6-163444085-163444094-AGT	testing	0.0	0.03831786	0.7229724346516061
6-163444511-163444521-GT	testing	0.0	0.07259452	0.5793926713316275
6-163444907-163444925-ATT	testing	0.2731037080654819	0.2828246	0.9746074522522374
6-163445052-163445061-CAC	testing	0.0	0.0703094	0.5871666508131671
6-163445290-163445354-ACTCTGTTGGTTTTTCTGGTCCAGGTTTTCCT	testing	15.133068137490003	3.9961276	3.7188949234613693
6-163445615-163445633-T	testing	0.6261393447755554	0.94779146	0.6930189570122621
6-163446173-163446185-TATT	testing	0.1213794258068807	0.104586035	1.0820847366580064
6-163446415-163446425-TAA	testing	0.0	0.056598753	0.6385746890334433
6-163447249-163447269-T	testing	1.3672399493026195	1.3225495	1.0314157428635133
6-163448095-163448104-CTG	testing	0.0	0.06345409	0.6117925834709919
6-163448335-163448351-T	testing	0.466039075241415	0.8815233	0.5766944862556141
6-163448565-163448576-A	testing	0.1321738845439838	0.5175839	0.3759390174257843
6-163448574-163448585-AAT	testing	0.0910345693551606	0.3582332	0.4168937766952735
6-163450016-163450025-AT	testing	0.0857886537941188	0.15257335	0.7355829654796073
6-163450024-163450033-AC	testing	0.0857886537941188	0.111441374	0.878676913034621
6-163450051-163450061-TA	testing	0.3775758228020939	0.17770955	1.7196953536603041
6-163450738-163450749-A	testing	0.0909599584877096	0.3250991	0.4492128035267768
6-163451733-163451742-TGG	testing	0.0	0.06116897	0.6204668305567752
6-163452730-163452746-TTTA	testing	0.7353644812615769	0.20513088	2.737725140312173
6-163453095-163453107-T	testing	0.080062649977034	0.49419725	0.30303514527715164
6-163453404-163453413-AAT	testing	0.157531108374377	0.03831786	1.8618789241994993
6-163456248-163456257-T	testing	0.0	0.19142023	0.34314707664598304
6-163456300-163456311-TC	testing	0.0	0.15714356	0.38888782592883137
6-163457369-163457378-TCC	testing	0.0	0.05431363	0.6480308965578737
6-163457634-163457651-T	testing	0.4509346678469735	0.8221105	0.5974714178473985
6-163459021-163459030-AAT	testing	0.0	0.04745832	0.6781577329783766
6-163460453-163460462-ATA	testing	0.2728798754631281	0.040602982	2.65200545649258
6-163460567-163460576-GTT	testing	0.0	0.07716474	0.5644464016937005
6-163460886-163460895-AAT	testing	0.2573659613823565	0.020036995	2.977131853245381
6-163464278-163464290-T	testing	0.3747783247169562	0.48619935	0.809926392304864
6-163465626-163465644-A	testing	0.6306064157855339	0.98435324	0.6737715984373633
6-163465986-163465995-GTG	testing	0.0	0.088590294	0.530249982005967
6-163466127-163466141-A	testing	0.1517242822586009	0.8083998	0.27710737305160227
6-163467038-163467054-A	testing	0.5384874037176959	0.98892343	0.5863473832294119
6-163467153-163467172-CA	testing	0.2911859063136678	1.688167	0.21876363131277324
6-163468908-163468920-T	testing	0.1853582524857238	0.39765137	0.5734099606431783
6-163470922-163470931-AGA	testing	0.0	0.058883846	0.6293906052601471
6-163471656-163471665-AGA	testing	0.0	0.07487962	0.5718219195581509
6-163473200-163473209-TGA	testing	0.0	0.06802431	0.5951519753302364
6-163473922-163473933-A	testing	0.467577132178648	0.33766723	1.2968234614655707
6-163474583-163474594-AAC	testing	0.0	0.07944983	0.5572588171301137
6-163474787-163474807-A	testing	1.2622987649356856	1.1008939	1.1344039343822845
6-163476277-163476294-T	testing	0.3980842003191598	0.93636596	0.4806064841411423
6-163477000-163477024-TTTTG	testing	1.698841690787645	1.5876222	1.0659030740337765
6-163477020-163477033-T	testing	1.119745723829783	1.2585664	0.8978182618308409
6-163478762-163478774-T	testing	0.1922821977835067	0.35480553	0.6426531308524475
6-163478955-163478964-TAA	testing	0.0	0.10001582	0.49996045312815757
6-163480232-163480256-GTCT	testing	0.576183423743998	1.2814175	0.4894852017901886
6-163480259-163480278-TC	testing	0.1813966742198732	0.96150213	0.2650928964408891
6-163480280-163480299-CTTC	testing	0.1715773075882378	0.707855	0.3361708568842649
6-163481239-163481252-TA	testing	0.767193161342213	0.42792904	1.642632050213061
6-163481261-163481271-TA	testing	0.0	0.10001582	0.49996045312815757
6-163483308-163483317-GGT	testing	0.0	0.088590294	0.530249982005967
6-163483492-163483501-T	testing	0.1993892959794299	0.21198621	0.9596234909851619
6-163484199-163484214-T	testing	0.2590422448942755	0.68271875	0.45871169547717555
6-163484347-163484356-CAC	testing	0.0	0.1388627	0.41865054694600706
6-163484691-163484700-AC	testing	0.0	0.03146255	0.7606729064665184
6-163484808-163484820-ATA	testing	0.0	0.13200736	0.43102080899502504
6-163485491-163485500-TA	testing	0.0	0.045173198	0.688832383509248
6-163485788-163485798-TTC	testing	0.0	0.058883846	0.6293906052601471
6-163485932-163485951-AAAC	testing	0.2970892161612592	0.30224803	0.9871750426254648
6-163487180-163487192-T	testing	0.4086887618480603	0.57560426	0.7529389495679917
6-163488329-163488338-A	testing	0.2143845619031651	0.3250991	0.739555933906153
6-163488337-163488352-AG	testing	0.1715773075882377	0.28625226	0.7031086564729426
6-163488973-163488990-T	testing	1.5649657518019269	0.8449615	1.761940303178412
6-163489016-163489025-TG	testing	0.9695239792584132	0.081734955	5.885075764639847
6-163489157-163489171-T	testing	0.2778159937275358	0.9203702	0.3702734495064005
6-163489424-163489456-TG	testing	5.053574020697304	2.6524832	1.8723362310430463
6-163491433-163491443-CCT	testing	0.0	0.07944983	0.5572588171301137
6-163491468-163491477-T	testing	0.03034485645172	0.3513779	0.28877101969706537
6-163492724-163492733-AAT	testing	0.0	0.07259452	0.5793926713316275
6-163493133-163493148-T	testing	0.4690422997326375	0.71585286	0.6974815283881428
6-163494151-163494161-AAT	testing	0.0	0.097730726	0.5057382938046765
6-163494573-163494583-CAC	testing	0.5133054112289622	0.065739185	3.70042492503485
6-163494651-163494661-T	testing	0.277077276700395	0.87923825	0.38507204625676644
6-163494665-163494682-TTG	testing	1.3001896646021216	0.89980423	1.4004638334067878
6-163494908-163494926-TTAT	testing	0.1715773075882378	0.59445643	0.3910645734653761
6-163494923-163494933-T	testing	0.4743678147684204	0.9317957	0.5566681609241252
6-163495380-163495391-GT	testing	0.0	0.10230094	0.4943130763505103
6-163495409-163495421-TGTA	testing	0.0	0.14114779	0.41468346029627723
6-163495745-163495754-TG	testing	0.0	0.06116897	0.6204668305567752
6-163496395-163496404-AGG	testing	1.1917588798881895	0.17313933	4.729303831448183
6-163497639-163497651-A	testing	0.4876838567420048	0.40050775	1.1741753384278362
6-163498188-163498206-A	testing	1.9001174482602567	1.0894682	1.6815224217513816
6-163501286-163501298-A	testing	0.4510899086963655	0.60331124	0.7835647681336154
6-163502321-163502340-CAAAA,6-163502333-163502352-AAAC,6-163502353-163502365-AT	testing	0.0428943268970591	1.6287541	0.08265740448399174
6-163503137-163503160-T	testing	1.3990444316958943	1.688167	0.8383134414715708
6-163503886-163503896-CCA	testing	0.0	0.12286693	0.44869824338675995
6-163503906-163503915-T	testing	0.0	0.18227977	0.35425847201164995
6-163504829-163504844-TTTC	testing	0.0	0.13429248	0.4268169426521927
6-163506459-163506468-GAA	testing	0.0	0.040602982	0.7112224689516187
6-163507439-163507451-GAAG	testing	0.0	0.10230094	0.4943130763505103
6-163508504-163508535-TTTC	testing	4.319868321646893	3.356297	1.2787871880358928
6-163508532-163508546-T	testing	0.4364717532451277	2.1223378	0.2413997337601546
6-163509135-163509150-TCAG	testing	2.811456071653084	0.32395655	6.867345419366877
6-163509159-163509172-TCAA	testing	0.3431546151764749	0.76612526	0.51165187720824
6-163509478-163509488-G	testing	0.4219415158951835	0.91351485	0.5149816165941561
6-163510217-163510259-AAT	testing	7.805875370655904	5.568283	1.394756643353182
6-163510877-163510886-A,6-163510906-163510915-TTA	testing	0.195095207128092	0.12743714	1.2974802933597036
6-163511356-163511367-AAT	testing	0.1286829806911781	0.09087539	1.1980747266118388
6-163511806-163511815-A	testing	0.0	0.15714356	0.38888782592883137
6-163512378-163512388-AAG	testing	0.551523360946182	0.10915628	3.1150074047319163
6-163515325-163515334-T	testing	0.2280218354621564	0.23712242	0.9730051043836134
6-163515441-163515454-ATA	testing	0.0	0.07716474	0.5644464016937005
6-163516199-163516211-ACAT	testing	1.5890118398509188	0.065739185	10.190781617822719
6-163516293-163516308-TTTA	testing	0.0	0.20970109	0.32289198594683666
6-163517035-163517055-AC,6-163517058-163517080-CT,6-163517081-163517102-TC	testing	1.89846661062292	2.3874106	0.8034325376851413
6-163517565-163517574-CAC	testing	0.0	0.0703094	0.5871666508131671
6-163520527-163520536-A	testing	0.0606897129034402	0.120581806	0.7284812642409874
6-163522341-163522350-ATT	testing	0.0	0.08402008	0.5434189573224836
6-163522361-163522374-TAAA	testing	0.0	0.1639989	0.37878945707728323
6-163525267-163525281-T,6-163525286-163525302-TC,6-163525317-163525327-TC	testing	0.7106421485714769	1.2996984	0.5791548726293299
6-163525327-163525339-CT	testing	0.0857886537941189	0.27939695	0.4896946424954627
6-163525956-163525971-TTTG	testing	0.1213794258068807	0.12515202	0.9832442356363522
6-163527094-163527103-GAT	testing	0.0	0.058883846	0.6293906052601471
6-163528614-163528623-CAT	testing	0.3636345119812501	0.052028537	3.0496544999393764
6-163529181-163529193-AGAA	testing	0.0	0.06802431	0.5951519753302364
6-163530271-163530280-ATC	testing	0.0	0.036032766	0.7351170085007314
6-163530728-163530737-TC	testing	0.0	0.029177427	0.774129058941544
6-163531022-163531031-T	testing	0.1745490311515776	0.18456489	0.9648029001454732
6-163531669-163531686-TTTA	testing	0.0	0.19142023	0.34314707664598304
6-163532275-163532286-AC	testing	0.0	0.07716474	0.5644464016937005
6-163533137-163533148-A	testing	0.0678281421902375	0.4444961	0.30822652759172653
6-163533781-163533791-T	testing	0.0606057519968752	0.26225862	0.4433455634454612
6-163534679-163534691-ATG	testing	1.5680700233198994	0.052028537	10.972084953497246
6-163535495-163535504-AAT	testing	0.0	0.09316051	0.517704162201684
6-163535525-163535538-T	testing	0.4957072300600636	0.544184	0.9247470133689499
6-163535581-163535590-T	testing	0.0525749777501211	0.1137265	0.7138795505008556
6-163540049-163540059-T	testing	0.2013714214391071	0.32281402	0.7127753744757733
6-163540108-163540117-T	testing	0.247784695635537	0.26340118	0.957026874914212
6-163540877-163540886-T	testing	0.0	0.10230094	0.4943130763505103
6-163541498-163541511-T	testing	0.7231855527132709	0.5468976	1.27251291813924
6-163541559-163541571-CATT	testing	0.0	0.104586035	0.48879191583140075
6-163542170-163542179-AT	testing	0.0	0.097730726	0.5057382938046765
6-163544733-163544742-AAT	testing	0.0	0.05431363	0.6480308965578737
6-163548170-163548186-TGTT	testing	1.9734899784079376	0.27596927	5.515051744542679
6-163549227-163549236-TGA	testing	0.0	0.07259452	0.5793926713316275
6-163550505-163550514-TAT	testing	0.0	0.05431363	0.6480308965578737
6-163550807-163550816-TGG	testing	0.0	0.10230094	0.4943130763505103
6-163550948-163550962-A	testing	0.4502490873391598	0.8975191	0.5516175954316662
6-163552194-163552206-GTTC	testing	0.8723137427682502	0.56674945	1.4582895310498574
6-163552206-163552228-T	testing	0.9609143210371788	1.7567203	0.5713915666442483
6-163552551-163552565-GGA	testing	0.0	0.13429248	0.4268169426521927
6-163552943-163552952-CAC,6-163553046-163553058-T	testing	4.933325597786651	1.8572651	2.5716115807647366
6-163553062-163553114-TTTA	testing	8.630751478669525	4.9101715	1.7426053137441555
6-163553537-163553547-T	testing	0.0303448564517201	0.36280343	0.28164194127022807
6-163553833-163553843-GGA	testing	0.0	0.07259452	0.5793926713316275
6-163553852-163553861-TG	testing	0.0	0.058883846	0.6293906052601471
6-163554376-163554385-AGT	testing	0.0	0.07716474	0.5644464016937005
6-163555509-163555530-A	testing	1.057854883455998	1.377392	0.7837154143626052
6-163555831-163555840-T	testing	0.1377700035303407	0.20970109	0.7677402863849807
6-163556503-163556524-A	testing	1.273026491261829	1.7750012	0.7322803266802331
6-163556586-163556596-AT	testing	0.0	0.13657758	0.42269432293626474
6-163557818-163557831-A	testing	0.3578957700935436	0.54061353	0.7147769265715379
6-163558388-163558397-T	testing	0.2230833713234982	0.7752657	0.36912605089345807
6-163558404-163558419-T	testing	0.3781014162566645	0.9066595	0.47493856289705155
6-163560976-163560985-TTA	testing	0.0	0.03146255	0.7606729064665184
6-163561266-163561275-TG	testing	0.0	0.06345409	0.6117925834709919
6-163564168-163564177-TG	testing	0.0	0.10001582	0.49996045312815757
6-163565022-163565032-TG	testing	0.0	0.0703094	0.5871666508131671
6-163565633-163565644-AAT	testing	0.0	0.03831786	0.7229724346516061
6-163567009-163567018-TAT	testing	0.0	0.03831786	0.7229724346516061
6-163568796-163568805-TA	testing	0.0	0.06345409	0.6117925834709919
6-163570444-163570460-T	testing	0.601808061265581	0.93408084	0.6786781401593137
6-163570566-163570576-T	testing	0.0525749777501211	0.29767781	0.38366480078463794
6-163570642-163570658-TCTTT	testing	0.2144716344852971	0.25883093	0.8763782834587228
6-163570668-163570677-T	testing	0.4020595196249928	0.37422898	1.0586858686388014
6-163570894-163570911-T	testing	0.4038245082161573	0.874668	0.5169191029316211
6-163571504-163571513-T	testing	0.0525103694581257	0.19599044	0.5152543759795949
6-163571672-163571682-AT	testing	0.0857886537941189	0.1639989	0.7037478330179364
6-163571719-163571728-A	testing	0.4779281041339803	0.23140964	1.7438481998712538
6-163572670-163572681-C	testing	2.8591641906568794	1.6653159	1.6762802570672362
6-163574835-163574847-TTTA	testing	0.0	0.12743714	0.4396819270590547
6-163575459-163575471-TTGA	testing	0.1213794258068807	0.0954456	1.1326907630915237
6-163575791-163575800-AT	testing	0.0606897129034403	0.0703094	0.943516405456424
6-163575808-163575818-TA	testing	0.5499237877329761	0.11829671	2.977249578030636
6-163576530-163576539-GTA	testing	0.0	0.0954456	0.5116513239489658
6-163576576-163576592-TA	testing	0.6232803654854763	1.0529065	0.6273538795084217
6-163577397-163577409-A	testing	1.206122620991276	0.37765664	2.7344383216179646
6-163577429-163577439-T	testing	0.0800626499770334	0.27939695	0.47460226018430945
6-163579600-163579611-CAC	testing	0.0	0.04745832	0.6781577329783766
6-163580923-163580940-TTTTG	testing	0.8834370375005259	0.20284575	3.2473199227676988
6-163581325-163581336-TTG	testing	0.0	0.07716474	0.5644464016937005
6-163581698-163581707-AG	testing	0.0	0.0703094	0.5871666508131671
6-163582011-163582021-GCT	testing	0.0	0.03831786	0.7229724346516061
6-163583534-163583543-A	testing	0.0	0.19142023	0.34314707664598304
6-163584735-163584745-T	testing	0.1354559427029371	0.36508852	0.5062604914499654
6-163585326-163585337-AAC	testing	0.1286829806911784	0.06802431	1.3610112768276112
6-163586304-163586313-ATG	testing	0.0	0.097730726	0.5057382938046765
6-163586609-163586620-CCA	testing	0.0	0.0954456	0.5116513239489658
6-163586788-163586797-TGG	testing	0.0	0.1388627	0.41865054694600706
6-163589330-163589339-AGG	testing	0.0	0.029177427	0.774129058941544
6-163590647-163590656-CAC	testing	0.0910345693551606	0.0703094	1.1216912827780534
6-163591404-163591414-T	testing	0.1094254484221107	0.22798195	0.6385273592711754
6-163591679-163591688-A	testing	0.5560602585081529	0.25083306	1.8700069443516891
6-163591688-163591701-T	testing	0.2482910844728014	0.7741232	0.39844621956355974
6-163593107-163593137-TACAGA	testing	1.1934208728862663	1.688167	0.7233221913200872
6-163594037-163594056-A	testing	6.804562932553031	1.3591113	4.7320330755803415
6-163594339-163594356-A	testing	3.187886101877321	1.0163448	2.945224541626674
6-163594698-163594708-GTG	testing	0.0910345693551606	0.17542446	0.6936005950784495
6-163594844-163594859-AAAC	testing	0.0	0.17999467	0.3571496557416611
6-163595895-163595922-A	testing	2.194245529909521	2.6159215	0.844739264337913
6-163596936-163596945-AGA	testing	0.0910345693551606	0.07944983	1.0645569814981748
6-163598056-163598065-CA	testing	0.0	0.06802431	0.5951519753302364
6-163598439-163598454-CAAAA	testing	0.0	0.13657758	0.42269432293626474
6-163598526-163598544-AG	testing	2.636845588083661	0.60331124	3.8913718883316313
6-163598549-163598558-GA	testing	0.0	0.27596927	0.2659791849477485
6-163598558-163598568-GCT	testing	0.0	0.09087539	0.5239020074824733
6-163599410-163599419-GT	testing	0.0	0.0108965635	0.9017411977784145
6-163599842-163599852-ACC	testing	0.0	0.08402008	0.5434189573224836
6-163600887-163600898-GAG	testing	0.0	0.029177427	0.774129058941544
6-163601217-163601226-TGA	testing	0.0	0.049743414	0.6678090029388537
6-163601953-163601962-AGG	testing	0.0	0.14571801	0.4069705757424944
6-163602090-163602101-GAG	testing	0.0	0.11829671	0.4580921077555406
6-163602126-163602137-GAG	testing	0.0	0.111441374	0.47294433491526594
6-163602421-163602431-TTG	testing	0.0	0.07487962	0.5718219195581509
6-163602879-163602888-TCC	testing	0.0	0.09316051	0.517704162201684
6-163603284-163603300-TG	testing	1.094327385557325	0.38508326	2.462108021532891
6-163603712-163603727-TCTT,6-163603737-163603796-CTTC,6-163603793-163603809-CTTT,6-163603828-163603844-TTCT,6-163603843-163603859-TCTT	testing	9.559829872553422	6.884506	1.383036949578599
6-163604233-163604242-TC	testing	0.0	0.058883846	0.6293906052601471
6-163606050-163606063-ATTT	testing	0.0	0.166284	0.375538898319088
6-163606067-163606092-TATT	testing	0.7328952099854257	0.5567521	1.2682033448928838
6-163607735-163607755-A	testing	3.630915418268221	1.1625918	2.9549656652832854
6-163608022-163608031-AGC	testing	0.0	0.10001582	0.49996045312815757
6-163609955-163609979-T	testing	1.1747893499342172	1.3591113	0.873675195260442
6-163610128-163610140-T	testing	0.6637774635262053	0.52659935	1.218924761933132
6-163610994-163611024-TATACATATA	testing	0.0	0.50233793	0.16601976236163643
6-163611009-163611018-AT	testing	0.0	0.23826495	0.29562625391723263
6-163611039-163611048-TA	testing	0.0	0.2142713	0.3181964118263424
6-163611067-163611079-AT	testing	2.9000299814171084	0.15942869	11.56398693381641
6-163611210-163611219-CAC	testing	0.2224738527764168	0.08402008	1.7523840483952449
6-163611777-163611879-TCAGGTGTGGGGAGACTATGGGTGCAGGTGGACTATGGGTGCAGGTGGGCC	testing	15.481261565190282	1.2585664	11.468899543806089
6-163613134-163613143-TAA	testing	0.0	0.056598753	0.6385746890334433
6-163615017-163615027-CT	testing	0.0	0.09316051	0.517704162201684
6-163615584-163615594-A	testing	0.212372039604106	0.20056066	1.0392978229556256
6-163615687-163615697-GAT	testing	0.0	0.058883846	0.6293906052601471
6-163616037-163616046-CAT	training	0.0	0.09316051	0.517704162201684
6-163616329-163616357-AC	training	1.1865915862827092	2.1497593	0.5718796612076276
6-163618725-163618734-ATT	testing	0.1820691387103215	0.08402008	1.5328171725081385
6-163618868-163618878-TTG	testing	0.0	0.045173198	0.688832383509248
6-163618902-163618911-AC	testing	0.0	0.052028537	0.6577712446183706
6-163619065-163619130-GGATGAAGATCTGCAGCCTCA	testing	2.9598633925906226	2.16804	1.3491223226180413
6-163619705-163619724-GA	testing	0.0857886537941189	1.1123195	0.1532505695026096
6-163619725-163619734-GA	testing	0.9918714708094298	0.2953927	2.7614861650440936
6-163621090-163621100-CTG	testing	0.2031839140544059	0.056598753	1.9360557363723445
6-163621162-163621174-GCCT	testing	0.0	0.24169263	0.29266068747224666
6-163622013-163622034-T	testing	2.0980788771319125	1.2494259	1.6288992801545548
6-163622866-163622878-T	testing	0.3526836724944312	0.5933139	0.6529274438236868
6-163622899-163622912-TTAT	testing	0.0	0.088590294	0.530249982005967
6-163623240-163623254-A	testing	0.3381031211006495	0.6364453	0.594888881904263
6-163623261-163623271-A	testing	0.0428943268970591	0.28396714	0.3721524891350315
6-163623381-163623391-CA	testing	0.0	0.07259452	0.5793926713316275
6-163623756-163623775-AAACAA	testing	0.0	0.5316873	0.15830617458986435
6-163623768-163623783-AAAC	testing	0.0	0.28739482	0.2581345821815583
6-163624001-163624015-AT	testing	11.507991225955752	0.6198783	16.124935598080608
6-163624157-163624167-CCA	testing	0.0	0.08630517	0.5367537572897199
6-163624435-163624444-ATT	testing	0.0	0.12515202	0.44414436077455577
6-163624830-163624839-C	testing	0.98414069055837	0.8883786	1.0968880655230393
6-163625144-163625161-T	testing	0.6549997099286531	1.103179	0.6275040620960415
6-163626948-163626957-GAG	testing	0.0	0.081734955	0.550251876420802
6-163628552-163628561-AT,6-163628574-163628583-AT,6-163628593-163628617-AATATATA,6-163628610-163628619-AT,6-163628628-163628653-AAATATAT,6-163628654-163628663-AT,6-163628666-163628675-AT,6-163628692-163628701-AT,6-163628702-163628711-AT,6-163628712-163628721-AT,6-163628724-163628733-AT,6-163628743-163628752-TA	testing	0.0	0.53225857	0.15816313885630687
6-163628683-163628713-TATATATAAA	testing	7.112175126129757	0.62559104	9.93972462246744
6-163629747-163629756-GCA	testing	0.0	0.058883846	0.6293906052601471
6-163630144-163630153-CTT	testing	0.0	0.06345409	0.6117925834709919
6-163631527-163631546-TTTTTA	testing	0.0	0.37651408	0.20985738763479983
6-163631547-163631562-TATTT	testing	0.0	0.24854794	0.2869045790372481
6-163631560-163631574-TTA	testing	0.0	0.0954456	0.5116513239489658
6-163635413-163635424-TG	testing	0.0	0.052028537	0.6577712446183706
6-163635429-163635447-TGAGTG	testing	0.1820691387103213	0.29082248	0.7217321242890667
6-163635534-163635543-TG	testing	0.0	0.06802431	0.5951519753302364
6-163635687-163635696-GT	testing	0.0	0.06116897	0.6204668305567752
6-163636372-163636381-TG	testing	0.0	0.045173198	0.688832383509248
6-163637650-163637659-TGG	testing	0.0	0.045173198	0.688832383509248
6-163638588-163638592-TTCC,6-163638591-163638647-CTTT,6-163638645-163638660-TTTC,6-163638664-163638678-TC,6-163638682-163638701-CTTC,6-163638699-163638711-T	testing	6.796496673591646	7.286686	0.933638802785396
6-163640860-163640870-GGA	testing	0.2401879499311008	0.09316051	1.7611671761018894
6-163641189-163641203-TTA	testing	1.526460911835557	0.3079608	3.9868068496668236
6-163641201-163641210-T	testing	1.0613697556681057	0.43649822	2.1647224769321802
6-163641508-163641524-AG	testing	0.8679828731385699	0.29882038	2.4271148659418307
6-163641545-163641571-GA	testing	1.7314191060367894	1.5053582	1.1408164894518802
6-163643088-163643101-T	testing	0.9094764181166458	0.3856545	2.0785896519370164
6-163643395-163643404-A	testing	0.475125771219191	0.15257335	2.2770643506893773
6-163643657-163643667-GGA	testing	0.3636345119812501	0.17542446	1.6833454515305215
6-163643731-163643747-A	testing	0.5213048103214846	0.78212106	0.7043305488268068
6-163644918-163644934-A	testing	1.0927177726950137	0.73184866	1.4338158249783244
6-163645693-163645702-GT	testing	0.0	0.09087539	0.5239020074824733
6-163646594-163646603-TTG	testing	0.0	0.08402008	0.5434189573224836
6-163648198-163648208-T	testing	0.0303448564517201	0.2142713	0.41475265622957014
6-163648511-163648530-T	testing	0.6320588850717413	0.9934937	0.6694678579965676
6-163648539-163648548-TC	testing	0.0	0.11601159	0.46293812290349795
6-163649029-163649039-TG	testing	0.0	0.104586035	0.48879191583140075
6-163652028-163652037-TG	testing	0.0	0.052028537	0.6577712446183706
6-163652381-163652391-ACC	testing	0.0	0.097730726	0.5057382938046765
6-163652389-163652402-CAG	testing	0.0	0.12972227	0.4353082528742207
6-163653461-163653470-CTT	testing	0.0	0.07487962	0.5718219195581509
6-163653624-163653640-ATTT	testing	0.0	0.10915628	0.47811139115689
6-163653663-163653672-A	testing	0.0428943268970593	0.18684998	0.4981500326305036
6-163653699-163653708-T	testing	0.0910345693551606	0.17313933	0.6994033753951164
6-163656525-163656534-TAA	testing	0.0	0.052028537	0.6577712446183706
6-163657542-163657552-CT	testing	0.0	0.07716474	0.5644464016937005
6-163658305-163658317-CCA	testing	0.0	0.10230094	0.4943130763505103
6-163658450-163658459-CTG	testing	0.0	0.040602982	0.7112224689516187
6-163659739-163659749-TAT	testing	0.3636345119812501	0.09087539	2.428990515651337
6-163659813-163659830-CTTC	testing	0.0	0.2702565	0.2700830370297348
6-163661358-163661367-CT	testing	0.0	0.1137265	0.46788769759482335
6-163665297-163665306-AC	testing	0.0	0.05431363	0.6480308965578737
6-163665393-163665406-AC	testing	0.22610631906347	0.17999467	1.164687595886986
6-163665408-163665418-CA	testing	0.0	0.10687116	0.48339265850300256
6-163665437-163665446-AC	testing	0.5761834237439964	0.0954456	3.4597014399096038
6-163665485-163665504-AC	testing	1.1328668165654554	0.9660724	1.156456931598131
6-163665508-163665518-CA	testing	0.1715773075882378	0.2496905	0.7766219202072627
6-163665589-163665591-AC	testing	1.4960588179709364	1.2859877	1.151567808264775
6-163665593-163665618-AC	testing	2.234628685164221	2.1314783	1.0462251347746565
6-163665724-163665741-CA	testing	0.1918646511701144	0.47134614	0.5108368303146572
6-163665757-163665771-AC	testing	0.0	0.30224803	0.24860283343090583
6-163666260-163666269-T	testing	0.0303448564517201	0.15714356	0.5068952784651505
6-163666400-163666410-T	testing	0.0607176740718907	0.28853738	0.4136479071122852
6-163668742-163668752-T	testing	0.0428943268970594	0.40107903	0.2851732328472405
6-163668850-163668875-T	testing	1.786146462626388	2.2960062	0.7872043330381984
6-163669005-163669014-CCA	testing	0.1820691387103212	0.104586035	1.3787311470713104
6-163669566-163669578-AAAC	testing	1.679879225435409	0.11829671	8.153486259300054
6-163670823-163670835-A	testing	1.0259000495806183	0.45449346	2.0305019460114435
6-163671452-163671464-CCCA	testing	0.0	0.16856912	0.3723436261026584
6-163672503-163672531-AAAC	testing	3.642644826949543	2.9723985	1.21815084434833
6-163673722-163673731-TAA	testing	0.0	0.07487962	0.5718219195581509
6-163674588-163674602-AT	testing	0.2502843559400426	0.5764612	0.5178188430320063
6-163676187-163676197-TA	testing	0.0	0.13429248	0.4268169426521927
6-163676733-163676742-GGA	testing	0.0	0.07716474	0.5644464016937005
6-163677999-163678008-AC	testing	0.0	0.058883846	0.6293906052601471
6-163678658-163678668-TGT	testing	0.0	0.07259452	0.5793926713316275
6-163678699-163678708-A	testing	0.5191547004253663	0.2599735	1.7200007790166947
6-163678723-163678733-AGC	testing	0.0	0.24055007	0.2936425765526931
6-163679287-163679297-CCA	testing	0.0	0.08630517	0.5367537572897199
6-163679422-163679431-GT	testing	0.0	0.058883846	0.6293906052601471
6-163680490-163680508-CCAA,6-163680514-163680529-CCTC,6-163680565-163680580-TATT	testing	13.327897832082025	4.9467335	2.6607107017008182
6-163680529-163680566-TTCC	testing	13.331151046470511	4.7822056	2.751041669869559
6-163682735-163682761-GT	testing	1.776682935241514	1.6561755	1.0686192440570512
6-163682762-163682771-TG	testing	0.5632413284006705	0.3719439	1.4053393388508053
6-163683685-163683698-TA	testing	0.0606897129034403	0.23026708	0.4865447470678588
6-163684006-163684015-CTT	testing	0.0	0.065739185	0.603357618779168
6-163684496-163684505-GTT	testing	0.0	0.056598753	0.6385746890334433
6-163686198-163686207-GT	testing	0.0	0.37994176	0.20835861417852033
6-163686568-163686577-A	testing	0.0	0.097730726	0.5057382938046765
6-163687321-163687331-TCA	testing	0.0	0.11601159	0.46293812290349795
6-163688615-163688624-TC	testing	0.0	0.052028537	0.6577712446183706
6-163688648-163688661-AAAC	testing	0.0	0.10915628	0.47811139115689
6-163688867-163688878-TG	testing	0.0	0.056598753	0.6385746890334433
6-163688963-163688972-TG	testing	0.0	0.06345409	0.6117925834709919
6-163690677-163690690-AACA	testing	0.0	0.104586035	0.48879191583140075
6-163690729-163690738-TGG	testing	0.0	0.0703094	0.5871666508131671
6-163691362-163691372-CAG	testing	0.0	0.024607211	0.8025217738000733
6-163691452-163691461-CTG	testing	0.0	0.06116897	0.6204668305567752
6-163691886-163691895-TGT	testing	0.0	0.07487962	0.5718219195581509
6-163693251-163693269-TTAT	testing	1.2234882753888234	0.22569686	4.063558596754121
6-163694870-163694881-AC	testing	0.0	0.081734955	0.550251876420802
6-163697429-163697440-A	testing	0.1050207389162518	0.34338	0.4624041204299964
6-163698698-163698707-TTC	testing	0.0	0.0703094	0.5871666508131671
6-163698971-163698980-A	testing	0.4148338724765235	0.12743714	2.263631491657534
6-163700128-163700138-AGG	testing	0.0	0.0703094	0.5871666508131671
6-163701091-163701100-GCT	testing	0.0	0.104586035	0.48879191583140075
6-163702701-163702710-AG	testing	0.0	0.045173198	0.688832383509248
6-163703011-163703026-CTCAT	testing	0.0	0.15257335	0.39592458982707396
6-163703938-163703947-CCA	testing	0.0	0.111441374	0.47294433491526594
6-163704015-163704024-T	testing	0.0525103694581257	0.19370532	0.51926321749339
6-163705122-163705137-TTTC	testing	0.0	0.38508326	0.2061501771881388
6-163705134-163705145-T	testing	0.1534678333082939	0.50619406	0.4181298531831439
6-163706664-163706673-TTA	testing	0.0	0.07716474	0.5644464016937005
6-163707457-163707466-AG	testing	0.0	0.033747643	0.7476767272825885
6-163708849-163708863-T	testing	0.3122971543370819	0.73641884	0.49293145326219806
6-163709291-163709303-CAG	testing	0.0	0.07487962	0.5718219195581509
6-163709858-163709870-AGGG	testing	0.0	0.12743714	0.4396819270590547
6-163713535-163713544-CTC	testing	0.0910345693551606	0.24854794	0.5480869270240433
6-163714111-163714120-CCT	testing	0.0	0.12286693	0.44869824338675995
6-163715152-163715163-A	testing	0.4928389606230685	0.35937577	1.290531628655705
6-163715767-163715777-CTG	testing	0.0	0.0703094	0.5871666508131671
6-163716153-163716162-A	testing	0.0303448564517201	0.14343292	0.5354446574100171
6-163716209-163716218-GTG	testing	0.0	0.10915628	0.47811139115689
6-163716348-163716363-A	testing	0.1919265672475248	0.7238507	0.3543440179725827
6-163718858-163718868-GGT	testing	0.0	0.081734955	0.550251876420802
6-163718870-163718879-TG	testing	0.0	0.07716474	0.5644464016937005
6-163719997-163720006-ATT	testing	0.0	0.07259452	0.5793926713316275
6-163720482-163720491-A	testing	0.0303448564517201	0.16171378	0.4980435361551085
6-163720696-163720706-TG	testing	2.9932275824497725	0.052028537	20.346361567958603
6-163721692-163721703-TTA	testing	0.0	0.06345409	0.6117925834709919
6-163724543-163724562-AAAATC	testing	0.0	0.48305732	0.171509723949611
6-163725225-163725235-TG	testing	0.0606897129034402	0.5154059	0.2611117522653589
6-163725925-163725935-TCC	testing	0.0	0.06345409	0.6117925834709919
6-163727252-163727264-T	testing	0.1904399318514228	0.52695644	0.4632537658460336
6-163729016-163729026-GCT	testing	0.0	0.09316051	0.517704162201684
6-163732222-163732231-TGG	testing	0.0	0.104586035	0.48879191583140075
6-163732390-163732404-AAAC	testing	0.2100414778325031	0.21884152	0.9723999491424553
6-163733988-163734004-GT	testing	0.5933208252857093	0.5870298	1.0091568448496837
6-163734493-163734503-TCC	testing	0.0	0.09316051	0.517704162201684
6-163735571-163735586-T	testing	0.5122627422440819	0.93636596	0.5907785144198308
6-163736558-163736567-TGC	testing	0.0	0.06116897	0.6204668305567752
6-163740675-163740687-GGA	testing	0.0	0.0703094	0.5871666508131671
6-163741464-163741476-GAT	testing	0.0	0.03831786	0.7229724346516061
6-163741588-163741598-TAT	testing	0.0	0.017751873	0.8492433916528869
6-163742508-163742517-TCC	testing	0.0	0.05431363	0.6480308965578737
6-163744983-163745003-T	testing	1.490668242586501	0.9203702	1.5589128755293922
6-163746442-163746461-T	testing	1.1394773968527088	1.2082939	0.9473998134919904
6-163746817-163746828-ATC	testing	0.0	0.06802431	0.5951519753302364
6-163751362-163751372-CAG	testing	0.0	0.10001582	0.49996045312815757
6-163751409-163751423-CCT	testing	0.0	0.21198621	0.3205269873947313
6-163751412-163751432-CCTCCTCCTC	testing	0.493148824822575	0.73870397	0.707220719156218
6-163751422-163751433-CCT	testing	0.0910345693551606	0.18227977	0.6767561464116276
6-163751656-163751665-AGG	testing	0.0	0.065739185	0.603357618779168
6-163752437-163752446-CT	testing	0.0	0.081734955	0.550251876420802
6-163752780-163752793-AG	testing	0.0	0.097730726	0.5057382938046765
6-163752962-163752977-TTTC	testing	2.28980589560331	0.8655275	2.475129807906362
6-163752974-163752994-T	testing	2.2985856203830903	1.2037238	1.8397958374182404
6-163754241-163754252-T	testing	0.0525749777501211	0.33766723	0.348609553770158
6-163754758-163754771-TAAT	testing	0.0	0.10001582	0.49996045312815757
6-163755141-163755150-T	testing	0.5001073456240148	0.22112665	1.8687559740806774
6-163756315-163756324-TC	testing	0.0	0.06802431	0.5951519753302364
6-163756481-163756519-AC,6-163756524-163756542-TTTCT,6-163756538-163756547-T,6-163756548-163756557-T	testing	4.38388760363902	3.5939484	1.2138468430254792
6-163756681-163756690-CAC	testing	0.0	0.10687116	0.48339265850300256
6-163757441-163757450-CAT	testing	0.1286829806911781	0.07487962	1.30765940989109
6-163759067-163759083-T	testing	0.7965504508738905	0.9043744	0.8926456616913876
6-163760684-163760693-AAG	testing	0.3636345119812502	0.03831786	3.3519497191559364
6-163761852-163761863-T	testing	0.2388681431938891	0.5389711	0.5303340686204574
6-163762661-163762685-AAAAT	testing	2.2678467140106817	0.6181644	3.2970817183512326
6-163764007-163764016-CT	testing	0.0	0.033747643	0.7476767272825885
6-163766197-163766220-A	testing	2.550508524969843	1.6013328	1.557901267153518
6-163766223-163766232-A	testing	2.557799231027931	1.5464902	1.6142211056147988
6-163767377-163767386-T	testing	0.0429338790741089	0.15257335	0.5659103744480916
6-163768140-163768151-A	testing	0.0678781721746835	0.23712242	0.4979739175302654
6-163768164-163768175-AAC	testing	0.0	0.08402008	0.5434189573224836
6-163768690-163768704-A	testing	0.568198622432216	0.58760107	0.9717824063773142
6-163769789-163769798-AT	testing	0.0	0.081734955	0.550251876420802
6-163770602-163770612-A	testing	0.1345128636363772	0.29196504	0.5983004597460457
6-163770739-163770756-A	testing	2.384001416941895	1.105464	2.060618497891181
6-163771243-163771255-GAG	testing	0.2566527056144816	0.06345409	2.181974801698028
6-163771464-163771480-GAAT	testing	0.0	0.120581806	0.45334654663222773
6-163771738-163771749-A	testing	0.0743408314767347	0.2679714	0.4737890810990601
6-163772061-163772070-A	testing	0.0	0.14114779	0.41468346029627723
6-163772608-163772617-CAT	testing	0.0	0.03146255	0.7606729064665184
6-163772772-163772783-A	testing	0.4746924183335172	0.38965347	1.173671695481944
6-163772838-163772851-T	testing	0.4567660766612596	0.5123353	0.9092503350064248
6-163773154-163773167-TGAA	testing	0.0	0.10687116	0.48339265850300256
6-163774770-163774780-CT	testing	0.2100414778325032	0.13429248	1.3233095566383661
6-163774784-163774798-TTCC	testing	0.2100414778325032	0.18684998	1.080848873799828
6-163775652-163775675-T	testing	2.855066396713628	2.4148319	1.1750552379718215
6-163775832-163775841-T	testing	0.0525103694581257	0.20284575	0.5035909186710584
6-163776867-163776876-TGA	testing	0.0	0.06802431	0.5951519753302364
6-163776880-163776896-GAG	testing	0.0	0.14343292	0.4107907837608817
6-163777068-163777077-AGC	testing	0.0	0.08402008	0.5434189573224836
6-163778581-163778591-GA	testing	0.0	0.056598753	0.6385746890334433
6-163779004-163779021-ATCT	testing	0.1213794258068807	0.65529746	0.2931023041000041
6-163779130-163779139-T	testing	0.0	0.18684998	0.34861428262954736
6-163779316-163779325-T	testing	0.124897799195617	0.1891351	0.7778294617139774
6-163780214-163780226-T	testing	0.0428943268970594	0.5796032	0.21026140974183086
6-163780277-163780288-T	testing	0.0959853903953757	0.48248604	0.3364636694046362
6-163780441-163780450-TAT	testing	0.0	0.06116897	0.6204668305567752
6-163781029-163781041-T	testing	0.3096458311918607	0.34909278	0.9121630305253644
6-163781875-163781896-A	testing	2.1357610665325724	1.5464902	1.3578951557273602
6-163781897-163781914-ATAA	testing	1.265152577609404	0.44049716	2.525734968911592
6-163782296-163782305-GTG	testing	0.1286829806911782	0.09316051	1.1839013092851027
6-163782541-163782554-GTAA	testing	0.0	0.11829671	0.4580921077555406
6-163782911-163782921-GCA	testing	0.0	0.06345409	0.6117925834709919
6-163783029-163783038-TAT	testing	1.5002609442808226	0.08630517	8.589460744867266
6-163783544-163783553-GTG	testing	0.0	0.0954456	0.5116513239489658
6-163783682-163783700-A	testing	0.7619567678782461	0.9180851	0.8466451064633458
6-163785328-163785337-AT	testing	0.0	0.05431363	0.6480308965578737
6-163785344-163785357-TG	testing	0.0606897129034402	0.39993647	0.3214202654658105
6-163785356-163785369-TA	testing	0.0857886537941189	0.35252044	0.4105641146157263
6-163785380-163785393-TGTA	testing	0.0	0.097730726	0.5057382938046765
6-163785499-163785515-AT	testing	0.5006805969502296	1.1008939	0.5001945608602305
6-163786116-163786126-GA	testing	0.0	0.13200736	0.43102080899502504
6-163786127-163786137-AG	testing	0.0	0.07259452	0.5793926713316275
6-163786896-163786905-TAA	testing	0.0	0.10001582	0.49996045312815757
6-163787343-163787352-AG	testing	0.0	0.042888105	0.6998483183747171
6-163787818-163787831-AG	testing	0.2569435303033814	0.17313933	1.306818502862189
6-163789054-163789064-TTG	testing	0.0	0.0703094	0.5871666508131671
6-163789663-163789672-CTG	testing	0.0	0.065739185	0.603357618779168
6-163790065-163790079-TA	testing	1.5304797637184748	0.37651408	3.421682238053648
6-163790657-163790666-ATT	testing	0.7889662677447258	0.05431363	5.760776074963214
6-163790985-163790995-TGT	testing	0.0	0.042888105	0.6998483183747171
6-163791167-163791176-ATT	testing	0.0	0.045173198	0.688832383509248
6-163791659-163791675-TAA	testing	1.7815066143983032	0.1639989	7.126948689552505
6-163792942-163792951-CAA	testing	0.0	0.06802431	0.5951519753302364
6-163794319-163794329-TAG	testing	0.0	0.10915628	0.47811139115689
6-163794716-163794729-AAAC	testing	0.0	0.104586035	0.48879191583140075
6-163797818-163797827-TGT	testing	0.0	0.03146255	0.7606729064665184
6-163798432-163798446-T	testing	0.3237258063627133	0.54789734	0.65400146011205
6-163799375-163799384-AAC	testing	0.0	0.120581806	0.45334654663222773
6-163800155-163800187-AC	testing	9.88060093917187	3.7036338	2.623964730561567
6-163800538-163800552-AATA	testing	0.0	0.14571801	0.4069705757424944
6-163800710-163800720-A	testing	0.4580388938520208	0.20970109	1.8018628667145498
6-163801360-163801393-A	testing	5.635851052457552	3.3197353	1.6772792480334813
6-163801416-163801422-AT	testing	5.635502814514526	4.124094	1.3578066242168203
6-163802312-163802324-A	testing	0.9017342898467668	0.6895741	1.268702063361459
6-163802325-163802341-TA	testing	0.9060771514225104	0.95693195	0.951884510088384
6-163803171-163803191-TTATT	testing	1.268371374813332	0.363946	2.949419490228027
6-163803568-163803577-ATT	testing	0.0	0.065739185	0.603357618779168
6-163804110-163804124-A	testing	0.4806982118229453	0.76955295	0.667812364759323
6-163804125-163804134-A	testing	0.4656683473249314	0.26911393	1.5325033854044234
6-163806002-163806011-TCC	testing	0.0	0.08402008	0.5434189573224836
6-163806627-163806636-TG	testing	0.0606897129034403	0.06116897	0.9970263686827575
6-163806794-163806803-TAT	testing	1.2022079135504449	0.026892334	10.262305629514586
6-163808186-163808201-TTTTG	testing	0.2144716344852971	0.19370532	1.0707045908643982
6-163809259-163809269-TC	testing	0.1050207389162514	0.040602982	1.458153561183015
6-163809858-163809869-TG	testing	0.0	0.12515202	0.44414436077455577
6-163809868-163809878-TA	testing	0.0	0.111441374	0.47294433491526594
6-163810106-163810131-TG	testing	2.2246263724804933	1.9212482	1.1500944676069438
6-163810152-163810167-TG	testing	0.1821437037339081	0.4342131	0.5281482309848038
6-163810166-163810179-TA	testing	0.8032172157207432	0.3719439	1.9138232652667897
6-163810290-163810301-GT	testing	0.0	0.07944983	0.5572588171301137
6-163810439-163810458-CA	testing	1.156561459068286	1.7201586	0.690358224315335
6-163811102-163811140-AC	testing	4.721555269496623	4.1789365	1.1268115966424421
6-163811710-163811723-A	testing	1.0451185729036017	0.6284474	1.571998984283013
6-163812251-163812260-TA	testing	0.0	0.07259452	0.5793926713316275
6-163812336-163812350-GT	testing	0.0	0.507051	0.16473080515475635
6-163813433-163813446-CCTT	testing	0.0	0.10687116	0.48339265850300256
6-163813611-163813620-AAG	testing	0.0	0.06116897	0.6204668305567752
6-163813998-163814015-AAC	testing	0.1286829806911781	0.29425013	0.5800454160691795
6-163814169-163814184-CTTC	testing	0.0	0.22341174	0.3092033702919999
6-163814844-163814853-CAG	testing	0.0	0.11829671	0.4580921077555406
6-163819278-163819296-TAAAAA	testing	0.0	0.166284	0.375538898319088
6-163819541-163819565-TG	testing	2.168153260435081	2.2320232	0.9726117906696129
6-163819722-163819731-TTC	testing	0.0	0.11601159	0.46293812290349795
6-163820596-163820605-TC	validation	0.0	0.07259452	0.5793926713316275
6-163822380-163822389-CAA	training	0.0	0.07259452	0.5793926713316275
6-163824814-163824827-T	testing	0.4612368501087331	0.5761756	0.8300164189727242
6-163826394-163826403-TCC	testing	0.0	0.07944983	0.5572588171301137
6-163827790-163827799-TTA	testing	0.0	0.07944983	0.5572588171301137
6-163830964-163830973-ATT	testing	0.0	0.097730726	0.5057382938046765
6-163832648-163832658-TTC	testing	0.0	0.07944983	0.5572588171301137
6-163833439-163833466-AAAACAAA	testing	1.079730911959159	1.564771	0.7086445594974679
6-163833453-163833475-AAAAAAC	testing	0.7343528069195314	1.0186299	0.7458702891095002
6-163834202-163834212-GA	testing	0.0	0.049743414	0.6678090029388537
6-163834793-163834811-CGGGG	testing	0.3034485645172021	0.50105256	0.6712367459464812
6-163836172-163836195-TTCTTTT	testing	0.2124139951620415	0.3685162	0.6668157796081362
6-163836690-163836699-GCT	testing	0.0	0.03146255	0.7606729064665184
6-163837146-163837166-A	testing	1.38426213196426	1.5236391	0.914157667159075
6-163838487-163838499-T	testing	0.2163646386254436	0.3770854	0.6631195140858296
6-163839364-163839373-CAG	testing	0.0	0.1137265	0.46788769759482335
6-163842916-163842929-CCCT	testing	0.0	0.27939695	0.26357618320337056
6-163844128-163844152-A	testing	1.6903529431102515	1.793282	0.9456345875100759
6-163844759-163844774-ATTTT	testing	0.0	0.16171378	0.38209680820016434
6-163846289-163846315-T	testing	1.411923216846187	2.9906795	0.4891879655739739
6-163846757-163846769-T	testing	0.2815181854407694	0.42850032	0.7218882770795094
6-163847392-163847401-AT	testing	0.0	0.06802431	0.5951519753302364
6-163847969-163847989-TG	testing	2.556186681316172	1.4916476	1.668828377158469
6-163847989-163848008-GT	testing	2.2262829490038185	1.1717322	1.8292239112950184
6-163850203-163850212-GTA	testing	0.0910345693551606	0.06345409	1.1687353271806207
6-163850706-163850719-T	testing	0.7137897472726279	0.5344009	1.2827689041308548
6-163851187-163851201-TCC	training	0.0	0.10687116	0.48339265850300256
6-163853465-163853482-AAATA	training	0.0	0.25883093	0.27868277687210524
6-163853672-163853681-TC	training	0.0	0.06345409	0.6117925834709919
6-163854242-163854251-TTA	training	0.0	0.065739185	0.603357618779168
6-163854821-163854831-A,6-163854945-163854954-AGG	validation	0.4269204081230806	0.43478438	0.9852950606430961
6-163854971-163855053-GGGAGGAACACAGCTGTCTTAGAATTT	training	10.744819186176953	6.4823265	1.6475662801255684
6-163855268-163855278-A	training	0.1593602642840828	0.19370532	0.8830628750071083
6-163856836-163856848-TTA	training	0.0	0.052028537	0.6577712446183706
6-163858005-163858022-A	testing	0.744891482833109	0.79925936	0.9395414942726968
6-163859556-163859570-TTAT	testing	0.0	0.09316051	0.517704162201684
6-163861580-163861589-TAA	testing	0.4035385909091328	0.065739185	3.0381384517435195
6-163862589-163862600-TA	testing	0.0	0.14114779	0.41468346029627723
6-163862944-163862958-TG	testing	0.1354559427029372	0.23940751	0.6937263783672235
6-163863181-163863217-TATT	testing	8.453162308713656	4.5079923	1.8561581165649208
6-163864139-163864148-AC	testing	0.5599075354941014	0.056598753	4.214002492689717
6-163864487-163864515-T	testing	3.1287106950525176	3.1917691	0.9808436123458713
6-163864929-163864939-CCA	testing	0.362793348439747	0.06116897	2.871479221091671
6-163865739-163865747-TTTC	testing	11.505064190350506	5.1478233	2.211405286902573
6-163865747-163865788-T	testing	14.711770831539509	5.0564184	2.8724920443887
6-163866989-163867018-A	testing	5.586927861683584	4.4897113	1.239060038848976
6-163867954-163867963-A	testing	0.0	0.10687116	0.48339265850300256
6-163868222-163868230-A	testing	0.0	0.18456489	0.3514136968900134
6-163868715-163868728-A	testing	0.1567750670156747	0.41593224	0.497691454629148
6-163868831-163868840-TAA	testing	0.0	0.08630517	0.5367537572897199
6-163869068-163869080-AATT	testing	0.0	0.14114779	0.41468346029627723
6-163869507-163869516-T	testing	0.0303448564517201	0.19827554	0.43699478828106425
6-163869707-163869716-TC	testing	0.0	0.09087539	0.5239020074824733
6-163871020-163871034-AAAC	testing	0.1213794258068808	0.19142023	0.7596570279519744
6-163871029-163871046-AAC	testing	0.0910345693551606	0.2348373	0.5705295358526682
6-163871230-163871243-ATTC	testing	0.0	0.11829671	0.4580921077555406
6-163871678-163871689-T	testing	0.5462299451296626	0.3388098	1.4726880419025796
6-163872478-163872487-CAG	testing	0.0	0.04745832	0.6781577329783766
6-163873263-163873275-T	testing	1.836298706376444	0.64272934	2.6070044659558542
6-163873688-163873697-TG	testing	0.0	0.056598753	0.6385746890334433
6-163874127-163874136-CCT	testing	0.0	0.11829671	0.4580921077555406
6-163875886-163875902-A	testing	0.3668653951980932	0.67243576	0.6044067602438463
6-163876762-163876799-AGAT	testing	5.29928066870782	6.1532707	0.863433062110652
6-163876796-163876835-ATAC	testing	5.565546272392998	6.2629566	0.8903952405384941
6-163877712-163877722-AAT	testing	0.0	0.04745832	0.6781577329783766
6-163878764-163878773-AAC	testing	0.0910345693551606	0.0703094	1.1216912827780534
6-163880131-163880143-CA	testing	0.0	0.10230094	0.4943130763505103
6-163880192-163880201-GAA	testing	0.0	0.03831786	0.7229724346516061
6-163881052-163881061-TAT	testing	0.0	0.097730726	0.5057382938046765
6-163881087-163881096-ATA	testing	0.0	0.07259452	0.5793926713316275
6-163881667-163881683-AGAA	testing	0.1517242822586011	0.12743714	1.1067861751101913
6-163882053-163882062-A	testing	0.0525103694581257	0.2142713	0.48528252327885396
6-163883801-163883821-AAAC	testing	2.992560075818886	0.6107378	4.351196848991127
6-163883886-163883895-AGA	testing	0.3385734379870264	0.07944983	2.4439891527733764
6-163886472-163886481-A	testing	0.0525103694581259	0.1137265	0.7135772562509839
6-163887908-163887917-A	testing	0.1691864247024689	0.18684998	0.9384223234126385
6-163888675-163888692-ACAA	testing	0.0	0.14571801	0.4069705757424944
6-163888951-163888960-T	testing	0.3159283872949494	0.2142713	1.3234692041397016
6-163889057-163889070-A	testing	0.585435678730635	0.544184	1.0640371054398043
6-163889429-163889453-TTTG	testing	0.7005260402852789	1.4505156	0.5162966694983777
6-163890297-163890306-GA	testing	0.0	0.026892334	0.7880696717265836
6-163890306-163890316-GGA	testing	0.0	0.03831786	0.7229724346516061
6-163890891-163890900-CCT	testing	0.0	0.081734955	0.550251876420802
6-163892393-163892402-CT	testing	0.0	0.036032766	0.7351170085007314
6-163894421-163894443-T	testing	1.4293229430984762	1.395673	1.0224981951927168
6-163894559-163894568-CAC	testing	0.0	0.07944983	0.5572588171301137
6-163895583-163895594-C	testing	1.244549352182852	1.2357154	1.0066136485233697
6-163895594-163895604-T	testing	0.4160350722222912	0.42164502	0.9892456602428432
6-163897460-163897469-TC	testing	0.0	0.0108965635	0.9017411977784145
6-163897693-163897702-T	testing	0.176687407500106	0.2348373	0.8263338866371996
6-163898122-163898131-GCA	testing	0.0	0.045173198	0.688832383509248
6-163900157-163900177-AAAACA	testing	5.729732921016674	0.9820681	5.387584128038404
6-163900168-163900173-A,6-163900179-163900198-AAAAG	testing	0.0	0.5604654	0.1514083856625949
6-163900275-163900287-T	testing	0.783889950897391	0.5259388	1.4121028300169136
6-163901590-163901600-CGG	testing	0.157531108374377	0.22569686	0.7907079864828203
6-163902110-163902129-A	testing	1.0604061979967916	1.3911028	0.7782201186912073
6-163902394-163902416-TG	testing	2.515407621986608	1.5556307	1.5797047143343066
6-163902923-163902947-TTTTG	testing	0.0	0.6598677	0.13160185648106903
6-163905585-163905601-T	testing	1.410006888379832	0.8221105	1.6375552478578568
6-163906438-163906448-T	testing	0.4294030286182165	0.3182438	1.2657761540475112
6-163906876-163906885-AAG	testing	0.0910345693551606	0.07259452	1.1068402945537357
6-163907343-163907362-TTTG	testing	0.4007105569435097	0.34338	1.1293034348493611
6-163908680-163908698-T	testing	1.2384558716397356	0.9957788	1.2214653830131919
6-163909292-163909303-TTG	testing	0.0	0.088590294	0.530249982005967
6-163909779-163909789-T	testing	0.1881868214662598	0.4119333	0.5629382215735133
6-163910765-163910774-CTG	testing	0.0	0.11829671	0.4580921077555406
6-163910812-163910821-TCC	testing	0.0	0.104586035	0.48879191583140075
6-163911505-163911514-ATA	testing	0.0	0.07259452	0.5793926713316275
6-163911981-163911996-A	testing	0.3742582687462322	0.62730485	0.6520763181301928
6-163912144-163912154-GTG	testing	0.5653108369637677	0.13200736	2.8676281518128035
6-163912283-163912295-A	testing	0.273190704550309	0.45135143	0.676865396994271
6-163914074-163914084-CAT	testing	0.5300622225003168	0.08402008	3.423877559994087
6-163914998-163915009-TTG	testing	0.0	0.08402008	0.5434189573224836
6-163915154-163915163-CAC	testing	0.0	0.0703094	0.5871666508131671
6-163916015-163916024-TGA	testing	0.0	0.07487962	0.5718219195581509
6-163917059-163917072-TAC	testing	0.0	0.08402008	0.5434189573224836
6-163917444-163917453-CAA	testing	0.0	0.104586035	0.48879191583140075
6-163917566-163917581-AAAC	testing	0.0	0.11601159	0.46293812290349795
6-163917915-163917924-GT	testing	0.0	0.03146255	0.7606729064665184
6-163918602-163918611-T	testing	0.0303448564517201	0.15942869	0.5024303844409811
6-163919069-163919083-GAA	testing	0.326409665294984	0.111441374	2.0166803555437736
6-163919107-163919116-CAG	testing	0.0	0.06345409	0.6117925834709919
6-163921212-163921227-ATTT	testing	0.0	0.19142023	0.34314707664598304
6-163921374-163921383-AGA	testing	0.0	0.05431363	0.6480308965578737
6-163921621-163921634-TCAC	testing	0.0428943268970595	0.46391952	0.2533948938264444
6-163921650-163921675-T	testing	3.625915182070733	1.5099285	2.314335811851727
6-163923746-163923755-TC	testing	0.0	0.052028537	0.6577712446183706
6-163924206-163924216-CA	testing	0.0606897129034403	0.1137265	0.7518473979756386
6-163924398-163924417-TCTTCC	testing	0.0	0.40622053	0.19754236360188712
6-163924428-163924437-TCC	testing	0.0	0.1137265	0.46788769759482335
6-163924442-163924451-CTC	testing	0.0	0.09316051	0.517704162201684
6-163925501-163925517-AAAAG	testing	0.1311684022482871	0.6061676	0.3273562851769001
6-163925490-163925505-A	testing	1.677998074542724	0.73641884	2.1257269558188385
6-163927898-163927936-AGGGTCAGCTATATGCATC	testing	7.618267587541226	7.323247	1.0397427955100007
6-163928808-163928818-GA	testing	0.0606897129034403	0.16856912	0.598317903798621
6-163930695-163930705-T	testing	0.0429338790741091	0.20513088	0.4684346568728445
6-163930720-163930730-TTA	testing	0.0910345693551606	0.07487962	1.0923775415063264
6-163931375-163931384-TAA	testing	0.0	0.058883846	0.6293906052601471
6-163934279-163934288-CTG	testing	0.0	0.07716474	0.5644464016937005
6-163934631-163934640-GGA	testing	0.0	0.06116897	0.6204668305567752
6-163935205-163935214-TCT	testing	0.0	0.04745832	0.6781577329783766
6-163935219-163935233-TTTG	testing	0.0	0.12972227	0.4353082528742207
6-163935401-163935410-T	testing	0.0	0.24854794	0.2869045790372481
6-163935956-163935969-ATA	testing	0.8456752550258928	0.18684998	3.2967590063136583
6-163935964-163935981-AATAA	testing	0.704729379188243	0.2645437	2.207497699694832
6-163937221-163937230-TGC	testing	0.1820691387103215	0.052028537	1.8553696843791994
6-163937879-163937888-AGG	testing	0.0	0.058883846	0.6293906052601471
6-163939251-163939260-GA	testing	0.121379425806881	0.045173198	1.5249331753846258
6-163939664-163939673-ATC	testing	0.0	0.036032766	0.7351170085007314
6-163941344-163941354-TGC	testing	0.0	0.12286693	0.44869824338675995
6-163941654-163941663-AGG	testing	0.0	0.081734955	0.550251876420802
6-163942758-163942767-A	testing	0.1001776392358775	0.15485847	0.7854462880353849
6-163943166-163943175-A	testing	0.074363659922375	0.11829671	0.7987461648981106
6-163943303-163943317-A	testing	1.3634321164446104	0.6078814	2.0673408235399466
6-163943463-163943480-A	testing	8.352472983552525	0.96150213	7.962747077627178
6-163943996-163944011-TTTG	testing	1.5511795421584034	0.17770955	5.9457067362588125
6-163944345-163944357-CTTC	testing	0.2100414778325032	0.11829671	1.4202755407193413
6-163944544-163944555-TTG	testing	0.0	0.111441374	0.47294433491526594
6-163945072-163945081-CA	testing	0.0	0.040602982	0.7112224689516187
6-163945195-163945204-TCA	testing	0.0	0.029177427	0.774129058941544
6-163946102-163946111-GAG	testing	0.0	0.065739185	0.603357618779168
6-163947174-163947186-CTCC	testing	0.0	0.104586035	0.48879191583140075
6-163947456-163947468-CAG	testing	0.0	0.10687116	0.48339265850300256
6-163948493-163948502-GA	testing	0.0	0.0703094	0.5871666508131671
6-163948821-163948832-T	testing	0.5089160151923918	0.31138846	1.4801485077933199
6-163949358-163949370-GT	testing	0.0	0.06116897	0.6204668305567752
6-163950034-163950043-AG	testing	0.0	0.12743714	0.4396819270590547
6-163950052-163950066-A	testing	0.7348524663235151	0.58760107	1.2141523664637623
6-163950897-163950907-ATA	testing	0.0910345693551606	0.08402008	1.0381180649153103
6-163951908-163951922-T	testing	1.0059712581022786	0.7512721	1.2991982917122253
6-163952345-163952356-CAG	testing	0.0	0.111441374	0.47294433491526594
6-163952606-163952615-CA	testing	0.0	0.111441374	0.47294433491526594
6-163952740-163952755-T	testing	0.5375306907450038	0.854102	0.6681997215654131
6-163954493-163954504-A	testing	0.6037910687695163	0.3582332	1.535879697868937
6-163956049-163956058-TG	testing	0.0	0.052028537	0.6577712446183706
6-163958493-163958506-CTGT	testing	0.2573659613823564	0.14114779	1.4819375345814134
6-163959163-163959174-TC	testing	0.0	0.07259452	0.5793926713316275
6-163960090-163960100-GGA	testing	0.0	0.056598753	0.6385746890334433
6-163961137-163961152-A	testing	0.4385782818987144	0.5633218	0.8119411753069391
6-163961231-163961247-T	testing	1.453476920171516	0.71242523	1.9121475587008987
6-163962821-163962830-TCC	testing	0.0	0.06345409	0.6117925834709919
6-163962995-163963004-TCA	testing	0.0	0.05431363	0.6480308965578737
6-163963195-163963207-G	testing	1.5554992895320998	2.3782701	0.6680059972204402
6-163964137-163964146-ATT	testing	0.0	0.03146255	0.7606729064665184
6-163964156-163964165-AAT	testing	0.0	0.024607211	0.8025217738000733
6-163964895-163964904-ATA	testing	0.0	0.08402008	0.5434189573224836
6-163965115-163965125-GA	testing	0.0	0.06345409	0.6117925834709919
6-163965564-163965575-TGC	testing	0.0	0.058883846	0.6293906052601471
6-163965960-163965969-CA	testing	0.0	0.081734955	0.550251876420802
6-163966042-163966055-T	testing	0.1384336926556008	0.5398994	0.3726112145996711
6-163968693-163968706-A	testing	0.5123762146178079	0.6387304	0.8289576476314063
6-163968709-163968728-AAAC	testing	0.2966318037018899	0.37937048	0.8274013946413427
6-163969278-163969290-A	testing	0.5488084259181445	0.35937577	1.4123697162306679
6-163969975-163969987-T	testing	0.3672988845697829	0.36965877	0.9949753191445416
6-163970652-163970662-A	testing	0.1623386761130901	0.28739482	0.6771868454851567
6-163970763-163970773-T	testing	0.1812188021769837	0.40336412	0.5586786801112954
6-163971015-163971024-GCA	testing	0.0	0.065739185	0.603357618779168
6-163975099-163975108-AGG	testing	0.0	0.049743414	0.6678090029388537
6-163975950-163975966-T	testing	1.0155419108927315	0.854102	1.169206134032558
6-163975992-163976001-T	testing	0.1356562843804751	0.3056757	0.5808982011505129
6-163975999-163976009-TTA	testing	0.1820691387103212	0.0954456	1.4432104826628036
6-163976742-163976751-TGA	testing	0.0	0.097730726	0.5057382938046765
6-163977698-163977708-T	testing	0.0678281421902377	0.28053948	0.4410268868560962
6-163979468-163979484-A,6-163979634-163979646-A	testing	0.8817080983871722	2.7438877	0.34519931936383147
6-163979756-163979765-ATA	testing	0.0	0.081734955	0.550251876420802
6-163979870-163979895-T	testing	2.549304363428402	1.9943717	1.2649637900609534
6-163980703-163980717-T	testing	0.4804359634115573	0.6261623	0.7993198812600949
6-163982869-163982892-A	testing	2.677129798504665	1.3911028	1.8624670267567498
6-163985200-163985209-CA	testing	0.0	0.052028537	0.6577712446183706
6-163985324-163985338-A	testing	0.9835558439100632	0.8289658	1.1664109097558417
6-163985339-163985348-A	testing	0.6281772699262425	0.41478968	1.4145141175445521
6-163985439-163985450-T	testing	0.4659407290172367	0.40222156	1.126874618877845
6-163987164-163987175-ATC	testing	0.0	0.08402008	0.5434189573224836
6-163987562-163987576-TTAT	testing	0.0	0.17085424	0.3692022690876096
6-163988196-163988207-GGA	testing	0.9449765207628912	0.15714356	4.06378647306155
6-163988435-163988459-A	testing	3.299577835281549	1.5693413	2.036478601039553
6-163988705-163988715-AG	testing	0.0	0.040602982	0.7112224689516187
6-163989600-163989609-CAG	testing	0.0	0.08402008	0.5434189573224836
6-163990298-163990307-GTG	testing	0.4803758998622013	0.111441374	2.7448549396117774
6-163990440-163990464-A	testing	1.4728454740496917	2.5336576	0.5972095514806829
6-163990582-163990591-TG	testing	0.0	0.065739185	0.603357618779168
6-163990628-163990637-TA	testing	0.0	0.06345409	0.6117925834709919
6-163990648-163990657-TA	testing	0.0	0.08630517	0.5367537572897199
6-163990685-163990697-T	testing	0.5811179390490532	0.55618083	1.0380034098970146
6-163994518-163994534-TAAAA	testing	0.9421847282729444	0.15714356	4.052929531942952
6-163995596-163995611-TCTG	testing	0.0	0.18684998	0.34861428262954736
6-163995697-163995706-GT	testing	0.0	0.05431363	0.6480308965578737
6-163997021-163997032-T	testing	0.1795462271634766	0.38622582	0.5749308565379695
6-163997731-163997742-T	testing	0.4293348373270265	0.5093361	0.8687074954643693
6-163997710-163997719-A	testing	0.3641056470807373	0.29425013	1.1771857807142316
6-163997938-163997947-A	testing	0.0856896706599751	0.17313933	0.6798349789463681
6-163999355-163999366-AC	testing	0.0	0.20513088	0.3277282194447183
6-163999379-163999390-AC	testing	0.0	0.10915628	0.47811139115689
6-163999405-163999416-AC	testing	0.0	0.120581806	0.45334654663222773
6-163999431-163999442-AC	testing	0.0	0.15257335	0.39592458982707396
6-163999485-163999496-TTA	testing	0.0	0.08630517	0.5367537572897199
6-164001831-164001846-CACAC	testing	1.1550624555998898	1.605903	0.7357173623587565
6-164001841-164001871-CA	testing	4.594690921354746	3.0272412	1.5012244406842508
6-164002364-164002373-TC	testing	0.0	0.052028537	0.6577712446183706
6-164003211-164003221-A	testing	0.124407601526454	0.24512029	0.6502301024563175
6-164004404-164004413-AGA	testing	0.0	0.042888105	0.6998483183747171
6-164004710-164004728-AGGGGG	testing	1.326695462813296	1.7018777	0.791782629205798
6-164004738-164004750-GGAA	testing	0.24820903754678	2.7256067	0.12323337057021418
6-164004783-164004795-GAGG	testing	0.0	0.16856912	0.3723436261026584
6-164005255-164005266-A	testing	0.1244076015264538	0.23597986	0.6679198018787608
6-164006516-164006528-GAAA	testing	0.0	0.09316051	0.517704162201684
6-164007706-164007715-T	testing	0.0677279713514688	0.19142023	0.575553630410177
6-164009302-164009313-T	testing	0.121379425806881	0.38508326	0.4563740785589695
6-164011065-164011074-GGA	testing	0.0	0.06116897	0.6204668305567752
6-164012130-164012147-A	testing	0.4605850316105642	0.8815233	0.5711377728990887
6-164013204-164013213-CTT	testing	0.0	0.05431363	0.6480308965578737
6-164016071-164016089-TG	testing	0.1214353481437822	0.9455064	0.21179721916937305
6-164016237-164016249-CATG	testing	0.0	0.17313933	0.3661135143005586
6-164016898-164016908-CTC	testing	0.0	0.09087539	0.5239020074824733
6-164017111-164017124-TCCC	testing	0.0	0.14114779	0.41468346029627723
6-164017684-164017693-TC	testing	0.0	0.05431363	0.6480308965578737
6-164019473-164019482-A	testing	0.1092702239331271	0.18456489	0.7354042304134115
6-164020708-164020724-CTTT	testing	0.9142806222329384	0.29082248	2.5952463692286543
6-164021010-164021022-GCTGAT	testing	0.0	0.10230094	0.4943130763505103
6-164021589-164021598-AC,6-164021605-164021624-CA,6-164021637-164021647-CA	testing	0.3981632564325749	2.524517	0.18981140393930573
6-164021743-164021755-CA	testing	0.2179805255083472	0.25654584	0.8918363078036395
6-164021767-164021776-CA,6-164021777-164021787-CA,6-164021859-164021869-CA	testing	0.0606897129034402	0.6598677	0.21147064535502721
6-164021890-164021903-AC	testing	0.4307478408782385	0.28053948	1.3947247756743621
6-164021905-164021915-CA	testing	0.0	0.2599735	0.2777982268139182
6-164021939-164021951-CA	testing	0.0	0.26225862	0.27604588125466833
6-164022562-164022571-GGA	testing	0.0	0.07259452	0.5793926713316275
6-164023943-164023952-TAT	testing	0.0	0.065739185	0.603357618779168
6-164025883-164025892-TTC	testing	0.0	0.07259452	0.5793926713316275
6-164026561-164026570-GT	testing	0.0	0.029177427	0.774129058941544
6-164026584-164026595-TG	testing	0.9178991722650098	0.10230094	5.03160871256955
6-164026628-164026639-GT	testing	0.3627933484397467	0.12286693	2.076545624959911
6-164026821-164026836-TGAA	testing	0.0	0.09316051	0.517704162201684
6-164027081-164027090-CAA	testing	0.0	0.09316051	0.517704162201684
6-164027185-164027195-A	testing	0.1409458758376487	0.17770955	0.8676182574119209
6-164027675-164027690-TTTA	testing	0.0	0.1137265	0.46788769759482335
6-164027971-164027980-ATT	testing	0.0	0.08630517	0.5367537572897199
6-164028115-164028125-T,6-164028135-164028149-T	testing	0.9676962757939606	1.7110181	0.5895558281797186
6-164029223-164029251-TCCA	testing	2.753455265641791	1.4459454	1.8457671698119422
6-164029251-164029264-TC	testing	4.460774090521912	1.3088388	3.2372575844176863
6-164029849-164029858-AGG	testing	0.0	0.05431363	0.6480308965578737
6-164030047-164030058-T	testing	0.4865348336022563	1.062047	0.5047427802853554
6-164030178-164030191-A	testing	0.4929396878530694	0.5365432	0.9314995240748302
6-164032075-164032087-T	testing	0.0677279713514684	0.49991	0.2795885572026944
6-164032823-164032832-TGA	testing	0.3636345119812498	0.120581806	2.101871049062178
6-164035238-164035286-CTTC	testing	8.413006877830897	6.994191	1.1999968534581176
6-164036890-164036900-ATG	testing	0.0	0.081734955	0.550251876420802
6-164036909-164036918-TAA	testing	0.0	0.036032766	0.7351170085007314
6-164036931-164036940-TA	testing	1.985169616265381	0.08402008	11.331206987114564
6-164037491-164037501-A	testing	0.0857886537941188	0.21655643	0.5869053229912872
6-164037505-164037515-T	testing	5.797179422206335	0.30224803	14.660555136109267
6-164038049-164038058-CCA	testing	0.0	0.10687116	0.48339265850300256
6-164038605-164038614-A	testing	0.03034485645172	0.16171378	0.49804353615510805
6-164039507-164039517-GTG	testing	0.0	0.10687116	0.48339265850300256
6-164039647-164039666-AAAT	testing	3.2855848051671206	0.26340118	9.316383631905435
6-164040441-164040453-CAGG	testing	0.0	0.12286693	0.44869824338675995
6-164040645-164040654-T	testing	1.115115896938369	0.14800313	4.899599037070093
6-164041199-164041209-TG	testing	0.0	0.13657758	0.42269432293626474
6-164041293-164041305-TCT	testing	0.0	0.088590294	0.530249982005967
6-164041648-164041658-T	testing	0.0	0.29425013	0.25364607996451394
6-164043869-164043878-GCC	testing	0.2573659613823565	0.06116897	2.217337254077857
6-164044157-164044169-T	testing	0.988523737879632	0.50955033	1.7857815578241618
6-164044517-164044526-A	testing	0.3580949026886366	0.12743714	2.0141604959006987
6-164046831-164046840-T	testing	0.1715773075882377	0.097730726	1.3734704417574317
6-164046872-164046881-TA	testing	0.0	0.06116897	0.6204668305567752
6-164048534-164048544-A	testing	0.3385734379870259	0.2599735	1.218349234004797
6-164049322-164049331-CAG	testing	0.0	0.1388627	0.41865054694600706
6-164049485-164049494-ATT	testing	0.0	0.097730726	0.5057382938046765
6-164050660-164050672-AATG	testing	0.0	0.08630517	0.5367537572897199
6-164051388-164051397-AAT	testing	0.0	0.045173198	0.688832383509248
6-164052005-164052017-T	testing	0.7160268516081993	0.62559104	1.124637442612576
6-164052435-164052446-T	testing	0.0743636599223753	0.34680766	0.3902432199178843
6-164052544-164052555-AAT	testing	0.1820691387103215	0.06802431	1.6787400508314627
6-164053023-164053032-AC	testing	0.0	0.058883846	0.6293906052601471
6-164053066-164053076-AC	testing	0.0	0.08402008	0.5434189573224836
6-164053750-164053759-TA	testing	0.0	0.06802431	0.5951519753302364
6-164054050-164054066-TTTTG	testing	0.0	0.12286693	0.44869824338675995
6-164055045-164055059-A	testing	1.086182417840214	0.68843156	1.504483683834541
6-164057223-164057233-T	testing	0.5701243698967405	0.2782544	1.7716234626662388
6-164057767-164057779-CCCT	testing	0.0	0.28053948	0.2627848232724762
6-164058822-164058839-T	testing	0.2021286018560101	0.81982535	0.3284630086091997
6-164059628-164059637-ATT	testing	0.0	0.07259452	0.5793926713316275
6-164060128-164060137-GTA	testing	0.0	0.065739185	0.603357618779168
6-164060429-164060439-T	testing	0.6621414596917241	0.32395655	1.7976876632563505
6-164060540-164060550-CA	testing	0.0	0.07487962	0.5718219195581509
6-164062291-164062300-AT	testing	0.0	0.14800313	0.4032207174159455
6-164063738-164063749-TC	testing	0.0	0.06345409	0.6117925834709919
6-164066437-164066447-TCT	testing	0.0	0.111441374	0.47294433491526594
6-164066503-164066512-GA	testing	0.0	0.04745832	0.6781577329783766
6-164066765-164066775-ATT	testing	0.0	0.042888105	0.6998483183747171
6-164067558-164067567-AAT	testing	0.0	0.05431363	0.6480308965578737
6-164067848-164067858-CA,6-164067856-164067868-CATG,6-164067874-164067883-CA,6-164067898-164067907-CA	testing	0.0	0.49576825	0.16785050227164675
6-164068819-164068829-AT	testing	0.7055093041400221	0.10230094	3.9817378215841313
6-164072243-164072258-GT	testing	0.2427588516137621	0.28625226	0.8873963653022044
6-164073752-164073766-T	testing	2.2859497538497453	0.8860935	2.4195978919339245
6-164073860-164073869-CTG	testing	0.1286829806911781	0.10001582	1.143324466490591
6-164075150-164075159-T	testing	0.4426146160190446	0.13429248	2.315971114476421
6-164076446-164076827-GCTAGTTCAGTATAACTAGCTCAGTGAAACCAGTTAC	testing	58.15860726069624	1.8389843	30.045940681776663
6-164077160-164077234-TAGTTTGGTGAAACCAGTTATGCTAGTTCAGTATAAG	testing	14.686972611750411	5.1843843	2.7982394489648326
6-164077418-164077428-AAG	testing	0.1286829806911781	0.10230094	1.1304098769446058
6-164077505-164077514-AC	testing	0.0	0.029177427	0.774129058941544
6-164077558-164077570-TAAA	testing	0.0	0.104586035	0.48879191583140075
6-164077854-164077866-AAAT	testing	0.0	0.12286693	0.44869824338675995
6-164079913-164079922-CTC	testing	0.0	0.08630517	0.5367537572897199
6-164081560-164081581-A	testing	3.757050781437097	1.2951281	2.764657081623614
6-164082116-164082125-ACA	testing	0.0	0.06802431	0.5951519753302364
6-164082380-164082409-AAAAAC	testing	0.7028506473730152	0.86324245	0.833487609867085
6-164082513-164082535-AAAAAC	testing	0.0	0.7604125	0.11622332311536618
6-164082526-164082544-AAAAC	testing	0.0	0.69185925	0.12628506896901187
6-164083997-164084014-AG	testing	0.3433919555726951	0.3890822	0.9065796211203251
6-164084984-164085001-TTC	testing	0.2034844265707132	0.44106844	0.5608984079180689
6-164085344-164085359-A	testing	0.324201273964719	0.7969743	0.4729246690398141
6-164085907-164085916-GCT	testing	0.0	0.058883846	0.6293906052601471
6-164086172-164086196-CTC	testing	1.563701965318801	0.98892343	1.5278410946845002
6-164086944-164086953-CAC	testing	0.0	0.06802431	0.5951519753302364
6-164087000-164087009-A	testing	1.22689767218235	0.24397773	3.857510403892572
6-164087514-164087523-A	testing	0.0303448564517201	0.12286693	0.584855081243862
6-164088304-164088320-TG	testing	0.4717872308367302	0.7227082	0.6950061161864318
6-164088340-164088350-A	testing	0.1134578052619816	0.23597986	0.6353291690221599
6-164088518-164088527-A	testing	0.1713793413199503	0.23026708	0.8216966139039662
6-164088558-164088572-TAA	testing	0.1575311083743775	0.111441374	1.2179787877011126
6-164088619-164088628-AAT	testing	0.0	0.07944983	0.5572588171301137
6-164088720-164088729-A	testing	0.0429338790741091	0.14114779	0.592723155680212
6-164089411-164089425-AAGA	testing	0.1213794258068808	0.15942869	0.8533344010906457
6-164089503-164089512-TA	testing	0.0	0.088590294	0.530249982005967
6-164090007-164090017-AC	testing	0.0	0.11601159	0.46293812290349795
6-164090937-164090946-A	testing	0.0	0.15942869	0.38546237889109336
6-164091099-164091117-ACC	testing	0.0	0.3787992	0.20885582097881536
6-164091119-164091128-CAA	testing	0.0	0.20970109	0.32289198594683666
6-164091316-164091352-T	testing	7.863603147803318	5.3489122	1.4615032974477582
6-164092966-164092981-TATC	testing	0.0	0.28853738	0.2573754937041064
6-164093322-164093332-A	testing	0.1207485149029938	0.20284575	0.7289140260445913
6-164093810-164093844-GT	testing	3.663886825730117	3.4294205	1.066431961204429
6-164094275-164094289-A	testing	0.8744995792649924	0.6895741	1.234209150559767
6-164094485-164094497-T	testing	0.4960255682188916	0.5596085	0.9036050448393126
6-164094773-164094783-TG	testing	0.1911200936771464	0.097730726	1.4723057946853761
6-164094786-164094795-AC	testing	0.0	0.09087539	0.5239020074824733
6-164094878-164094887-GAA	testing	0.0	0.06802431	0.5951519753302364
6-164095766-164095778-A	testing	0.2951863216394534	0.4931975	0.6661968764862519
6-164096594-164096606-T,6-164096615-164096626-T	testing	1.098040481563486	3.4659822	0.3359636740653069
6-164096758-164096773-T	testing	0.4000460378662969	0.595599	0.7188711281446594
6-164096905-164096915-CCA	testing	0.0	0.10915628	0.47811139115689
6-164097213-164097223-TG	testing	0.0	0.056598753	0.6385746890334433
6-164098168-164098177-CA	testing	0.0	0.065739185	0.603357618779168
6-164098492-164098501-AAT	testing	0.0	0.07716474	0.5644464016937005
6-164098759-164098770-TC	testing	0.0606897129034403	0.104586035	0.7854383262447034
6-164100242-164100251-TGT	testing	0.0910345693551606	0.058883846	1.2023536323205608
6-164101463-164101566-CCCCTCCTCCACCTGCAGGCT	testing	14.612954351808932	3.8315997	3.742231019045233
6-164101592-164101697-CTCCTCCACCTGCAGGCTCCT	testing	5.138296881070488	3.7401955	1.3640703659671722
6-164101714-164101723-TCT	testing	0.513871528789145	0.6353028	0.834855421180424
6-164102054-164102068-T	testing	0.9333870103633708	0.70214224	1.2882839960695387
6-164102344-164102362-CT	testing	0.2003552784717551	0.531116	0.4759113672791613
6-164102672-164102683-TCT	testing	0.0	0.09087539	0.5239020074824733
6-164104504-164104514-CTC	testing	0.0	0.088590294	0.530249982005967
6-164104548-164104560-AGGA	testing	0.80142111388702	0.1137265	4.217638495399588
6-164104647-164104659-ATTT	testing	0.0	0.08402008	0.5434189573224836
6-164107094-164107107-CAC	testing	0.4035385909091342	0.14343292	2.068490124134132
6-164107543-164107554-TAT	testing	0.0	0.049743414	0.6678090029388537
6-164108978-164108987-GTT	testing	0.0	0.081734955	0.550251876420802
6-164110121-164110133-CAT	testing	0.6466653166625851	0.065739185	4.505062074865307
6-164110600-164110609-GCA	testing	0.0	0.042888105	0.6998483183747171
6-164111288-164111297-GAG	testing	0.0	0.052028537	0.6577712446183706
6-164111474-164111487-GGAG	testing	0.0	0.10230094	0.4943130763505103
6-164111619-164111628-TC	testing	0.0	0.065739185	0.603357618779168
6-164113794-164113803-AGC	testing	0.0	0.07487962	0.5718219195581509
6-164115631-164115642-TC	testing	0.0	0.097730726	0.5057382938046765
6-164115724-164115734-T	testing	0.2231080978166236	0.25197563	0.9179842871980189
6-164115955-164115965-TG	testing	0.0	0.06116897	0.6204668305567752
6-164116925-164116936-A	testing	0.0742723040403148	0.3250991	0.4099568877946691
6-164117204-164117218-TTAT	testing	0.0	0.1639989	0.37878945707728323
6-164117790-164117799-AAT	testing	0.1575311083743772	0.081734955	1.4170697561972996
6-164118164-164118173-AAT	testing	0.0	0.040602982	0.7112224689516187
6-164118451-164118462-A	testing	0.7863091732338909	0.23597986	2.6379830422986985
6-164119098-164119107-ACT	testing	1.3263848572226942	0.056598753	9.108532666429944
6-164119116-164119126-ACC	testing	0.0	0.097730726	0.5057382938046765
6-164119491-164119501-GAG	testing	0.0	0.08630517	0.5367537572897199
6-164119606-164119615-AGA	testing	0.0	0.09316051	0.517704162201684
6-164120192-164120201-GAA	testing	0.0	0.036032766	0.7351170085007314
6-164120631-164120641-CTG	testing	0.0	0.07487962	0.5718219195581509
6-164120803-164120815-ATAA	testing	0.0	0.07944983	0.5572588171301137
6-164123933-164123942-T,6-164124098-164124128-T,6-164124263-164124272-ACC,6-164126068-164126078-TCC,6-164126136-164126150-TTA	testing	6.720263653828879	4.087532	1.6287072322859573
6-164126703-164126712-T	testing	0.0428943268970593	0.28053948	0.37550460440283173
6-164126897-164126911-CTTT	testing	0.0	0.20056066	0.3327115398269354
6-164127340-164127349-CAT	testing	0.0	0.0703094	0.5871666508131671
6-164131007-164131016-GT	testing	0.0	0.026892334	0.7880696717265836
6-164131586-164131607-TA,6-164131602-164131622-TATATC,6-164131623-164131655-AT	testing	2.6798217499210937	5.2392273	0.5206412077494985
6-164132152-164132164-T	testing	0.6437610514518948	0.5504681	1.1434243300353926
6-164134629-164134638-GGA	testing	0.0910345693551606	0.10001582	0.9550972985794853
6-164134890-164134905-T	testing	0.4482845085462559	0.7524146	0.6432134181491681
6-164137136-164137147-A	testing	1.3343878170202046	0.8883786	1.4512534134391464
6-164137148-164137161-A	testing	1.0764719359906214	0.94779146	1.1228111517444717
6-164137943-164137955-ATAA	testing	0.0	0.088590294	0.530249982005967
6-164139161-164139178-AAT	testing	0.0	0.2702565	0.2700830370297348
6-164139188-164139212-TAAAAAAT	testing	0.9991823935649358	0.6095953	1.5490271617708515
6-164139648-164139657-A	testing	0.2276195159866909	0.19142023	1.124216791630049
6-164139796-164139810-TA	testing	0.6815467298396066	0.7809785	0.88713485044142
6-164139818-164139837-TATGTG	testing	0.0	0.6507273	0.133204160818449
6-164139832-164139847-TG	testing	0.1713793413199504	0.45535037	0.4886632943450644
6-164140685-164140703-AACAAA	testing	0.0	0.17999467	0.3571496557416611
6-164141228-164141237-TGG	testing	0.2031839140544059	0.17770955	1.0917302413777485
6-164141365-164141391-A	testing	3.0474975059252203	1.7475798	1.7035786524215193
6-164141579-164141589-AGG	testing	0.0	0.08402008	0.5434189573224836
6-164143271-164143280-CTT	testing	0.0	0.12743714	0.4396819270590547
6-164144034-164144043-T	testing	0.1585594270386029	0.16171378	0.9879473180151344
6-164145834-164145864-A	testing	4.904965676827645	3.21005	1.512051381951223
6-164146012-164146039-A	testing	2.2000979038363995	2.3874106	0.9246957071889939
6-164146387-164146396-A	testing	0.0	0.16171378	0.38209680820016434
6-164148742-164148751-GA	testing	0.0	0.06802431	0.5951519753302364
6-164149062-164149072-TGT	testing	0.0	0.07716474	0.5644464016937005
6-164152107-164152116-TTA	testing	0.0	0.058883846	0.6293906052601471
6-164152358-164152367-TAA	testing	0.0	0.05431363	0.6480308965578737
6-164153484-164153493-TG	testing	0.0	0.097730726	0.5057382938046765
6-164153940-164153949-TTA	testing	0.0	0.040602982	0.7112224689516187
6-164154985-164154996-CT	testing	0.1213794258068807	0.13429248	0.9448848968899074
6-164157042-164157055-TGAT	testing	0.0	0.08630517	0.5367537572897199
6-164160288-164160297-TCT	testing	0.0	0.07259452	0.5793926713316275
6-164161507-164161516-GA	testing	0.0	0.065739185	0.603357618779168
6-164161647-164161656-GA	testing	0.0	0.052028537	0.6577712446183706
6-164161758-164161767-T	testing	0.2853344642078257	0.19142023	1.3222639492386157
6-164163862-164163871-TG	testing	0.0	0.06345409	0.6117925834709919
6-164165171-164165190-GCAAAT	testing	0.0	0.1891351	0.34585908110084185
6-164165663-164165673-T	testing	0.1794138288846786	0.46591902	0.49373464932258077
6-164166830-164166839-ATG	testing	0.1820691387103213	0.088590294	1.4956715572558645
6-164167048-164167102-TGGGTTCACTTCTCTGG	testing	5.141862543254945	6.1898327	0.8333866405150878
6-164167505-164167516-TG	testing	0.0	0.10915628	0.47811139115689
6-164168918-164168941-TTTA	testing	0.2100414778325035	0.7764083	0.3537637398373606
6-164169514-164169523-GGA	testing	0.0	0.08402008	0.5434189573224836
6-164169738-164169749-T	testing	0.7855014328152164	0.4245014	1.6882727726088365
6-164170004-164170023-TTAT	testing	1.183829054804928	0.17770955	4.622920078927527
6-164170486-164170501-T	testing	0.7281903162722969	0.84953177	0.8722091692332705
6-164172685-164172695-T	testing	0.4148338724765226	0.3719439	1.0908793873096412
6-164173154-164173163-TGG	testing	0.0	0.056598753	0.6385746890334433
6-164173580-164173589-TGA	testing	0.0	0.06116897	0.6204668305567752
6-164174316-164174340-A	testing	3.712747600156808	1.875546	1.9299715623715206
6-164175134-164175144-GTG	testing	0.0	0.17770955	0.36008844492384223
6-164175274-164175304-AAAAAC	testing	1.5798718655773758	1.4733667	1.0676925255742198
6-164177815-164177824-T	testing	0.1742010448381712	0.17770955	0.9873662783226981
6-164178023-164178033-T	testing	0.3632059956502438	0.23026708	1.4025194265509107
6-164178285-164178294-TTC	testing	0.0	0.07944983	0.5572588171301137
6-164180306-164180326-TTTA	testing	6.617180332843145	0.41650352	13.005100783907814
6-164180336-164180359-T	testing	12.976519348421048	1.5282093	8.031227526105548
6-164181862-164181871-T	testing	0.0	0.16171378	0.38209680820016434
6-164182099-164182108-TG	testing	0.0	0.03831786	0.7229724346516061
6-164182524-164182539-TC	testing	0.2483782296352886	0.50290924	0.5778286457100718
6-164182538-164182552-T	testing	0.3405341994626111	0.707855	0.5453134528629656
6-164183292-164183302-A	testing	0.0525749777501211	0.20741597	0.4963144164244984
6-164186980-164186989-CTG	testing	0.0	0.0954456	0.5116513239489658
6-164187155-164187164-TA,6-164187192-164187204-TATC,6-164187217-164187253-ATCT,6-164187282-164187297-TATC,6-164187305-164187352-ATCT,6-164187374-164187386-TATC	testing	4.329526406768872	5.1112614	0.8499912145587002
6-164188924-164188934-A	testing	0.0303448564517201	0.19827554	0.43699478828106425
6-164189938-164189958-T	testing	1.2481721918356017	0.9957788	1.2303324282561425
6-164190298-164190310-T	testing	0.5218742917926158	0.47877276	1.0744705604192841
6-164190435-164190444-TTA	testing	0.0	0.056598753	0.6385746890334433
6-164192551-164192561-CTG	testing	0.0	0.07944983	0.5572588171301137
6-164192976-164192992-A	testing	0.8392118110161046	0.9112297	0.928781869258888
6-164193086-164193098-ATTT	testing	0.0	0.11601159	0.46293812290349795
6-164193168-164193177-TCC	testing	0.0	0.022322118	0.8175136405012216
6-164194100-164194109-TTG	testing	0.0	0.10230094	0.4943130763505103
6-164195220-164195229-CTG	testing	0.0	0.08630517	0.5367537572897199
6-164195961-164195972-T	testing	0.1536999167231698	0.29996294	0.6343085604960546
6-164196558-164196567-ACA	testing	0.0	0.09087539	0.5239020074824733
6-164196982-164197003-T	testing	0.5322097265305532	1.3316898	0.441582894933353
6-164197552-164197567-TTTA	testing	0.0	1.0186299	0.08939507159606586
6-164197564-164197577-T	testing	1.8686824498820025	1.2357154	1.4738786794567185
6-164198220-164198229-AAT	testing	0.0	0.07716474	0.5644464016937005
6-164199678-164199688-C	testing	0.4630988457599899	1.2631366	0.4130905484894103
6-164199707-164199725-AAACA	testing	0.0	0.20056066	0.3327115398269354
6-164200060-164200091-AAAC	testing	4.548057263965122	2.8627133	1.5688515199783664
6-164200655-164200667-AAT	testing	0.0	0.07944983	0.5572588171301137
6-164200857-164200866-AAC	testing	0.0	0.08402008	0.5434189573224836
6-164201318-164201328-AGA	testing	0.0	0.03146255	0.7606729064665184
6-164201538-164201547-ATA	testing	0.0	0.07716474	0.5644464016937005
6-164202278-164202306-A	testing	3.366273871960261	2.2685847	1.463436740075312
6-164202553-164202563-AT	testing	0.1213794258068808	0.13200736	0.9541913920613587
6-164202866-164202875-TA	testing	0.0	0.08630517	0.5367537572897199
6-164203065-164203074-A	testing	0.0	0.14114779	0.41468346029627723
6-164203555-164203564-ATA	testing	0.1286829806911781	0.06116897	1.4189020423173149
6-164204683-164204692-AGA	testing	0.0	0.065739185	0.603357618779168
6-164206519-164206529-CT	testing	0.0857886537941188	0.07944983	1.0353236544950686
6-164206649-164206659-CCT	testing	0.0	0.13429248	0.4268169426521927
6-164207135-164207144-CCT	testing	0.0	0.07716474	0.5644464016937005
6-164208212-164208222-A	testing	0.4397985714824803	0.22569686	1.65736498498168
6-164209687-164209701-TTTG	testing	0.0	0.12286693	0.44869824338675995
6-164209733-164209742-ACT	testing	0.0	0.06345409	0.6117925834709919
6-164210920-164210930-GAG	testing	0.0	0.07716474	0.5644464016937005
6-164211275-164211284-GA	testing	0.0	0.06116897	0.6204668305567752
6-164211851-164211865-CA	testing	1.2553854927305272	1.2814175	0.9811555831097601
6-164211866-164211883-AC,6-164211884-164211901-AC	testing	2.774247645835595	2.1954613	1.2521438047487863
6-164212007-164212023-T	testing	1.5459043198627105	1.519069	1.0165745375043995
6-164212084-164212094-T	testing	0.9896704924098584	0.2851097	2.829506741611178
6-164212572-164212582-G	testing	0.8514639609309247	0.9089446	0.9430289442363086
6-164214331-164214341-TG	testing	0.975724391643824	0.07716474	6.071887620775015
6-164214784-164214794-CTC	testing	1.1355560251767196	0.056598753	7.88994804560621
6-164215867-164215883-T	testing	0.4611880876865136	0.7341337	0.6727795408416104
6-164216738-164216751-GTCT	testing	0.2427588516137621	0.13657758	1.4488222071329078
6-164217199-164217209-T	testing	0.0858677581482182	0.39022475	0.3791480502529059
6-164217206-164217221-TTTC	testing	0.7975571839177165	0.26225862	2.4776696381102443
6-164217321-164217331-T	testing	0.0303448564517201	0.36623108	0.27957135858836374
6-164217686-164217695-TC	testing	0.121379425806881	0.088590294	1.1738643655058993
6-164217828-164217837-AG	testing	0.0	0.06116897	0.6204668305567752
6-164218253-164218263-T	testing	0.3605076954436439	0.3250991	1.0832949198049207
6-164220464-164220473-A	testing	0.0303448564517201	0.15485847	0.5114401591272212
6-164221033-164221043-AAC	testing	0.0	0.081734955	0.550251876420802
6-164221914-164221927-TG	testing	0.0	0.1639989	0.37878945707728323
6-164221946-164221957-AT	testing	0.0	0.06802431	0.5951519753302364
6-164221978-164221987-ATA	testing	0.0	0.05431363	0.6480308965578737
6-164223197-164223212-AATTG	testing	0.0	0.111441374	0.47294433491526594
6-164223809-164223822-T	testing	0.1094564669043212	0.5361861	0.32923772918698035
6-164227462-164227477-TTG	testing	0.0	0.11601159	0.46293812290349795
6-164229037-164229046-TC	testing	0.0	0.056598753	0.6385746890334433
6-164230327-164230336-A	testing	0.0428943268970594	0.18227977	0.5062152590568548
6-164230830-164230839-AAG	testing	0.0	0.081734955	0.550251876420802
6-164232910-164232920-T	testing	0.0677279713514685	0.19599044	0.5666668536709109
6-164233571-164233588-TTA	testing	0.1575311083743772	0.29996294	0.6438874271060644
6-164234944-164234953-TCA	testing	0.0	0.04745832	0.6781577329783766
6-164236596-164236615-AAAAC	testing	0.1517242822586011	0.22569686	0.7728790577182756
6-164236824-164236833-T	testing	0.0	0.23940751	0.29463107637188113
6-164238162-164238171-TGC	testing	0.2401879499311002	0.097730726	1.7204607337106537
6-164239371-164239383-CTCC	testing	0.0	0.14343292	0.4107907837608817
6-164241134-164241143-AC	testing	0.0	0.10687116	0.48339265850300256
6-164241760-164241769-TGG	testing	0.0910345693551606	0.1137265	0.8938272481660469
6-164241854-164241863-CAC	testing	1.28076122436924	0.088590294	7.321486143763263
6-164241897-164241906-A	testing	0.0303448564517201	0.13429248	0.5563339312116211
6-164245451-164245460-TAA	testing	0.0	0.065739185	0.603357618779168
6-164247995-164248004-AAG	testing	3.091195503675691	1.2814175	2.3100876481409065
6-164248021-164248038-A	testing	3.101089655323074	1.3636814	2.187012593945017
6-164248035-164248058-AAAG	testing	2.198654171456026	1.7475798	1.2441433768955614
6-164248654-164248663-TAA	testing	0.0	0.07487962	0.5718219195581509
6-164250371-164250380-TTG	testing	0.0	0.12972227	0.4353082528742207
6-164250825-164250854-TG	testing	2.790143134476361	3.7401955	0.7526031251472383
6-164250860-164250869-AT	testing	0.2559109332377361	0.53261566	0.5626021544230128
6-164250896-164250906-TA,6-164250918-164250928-AT,6-164250927-164250943-TG,6-164250952-164250961-AT,6-164250988-164250998-TA,6-164251010-164251020-AT	testing	0.2189129338086431	1.4550858	0.2050773878898792
6-164251019-164251056-TG	testing	4.743428745982663	3.4659822	1.3582313299215747
6-164251664-164251714-AC	testing	4.670851052615526	5.2757893	0.8874698739802779
6-164252453-164252465-CCTG	testing	0.3822401873542922	0.1137265	2.25634250948896
6-164253045-164253057-TG	testing	0.1213794258068807	0.12515202	0.9832442356363522
6-164254583-164254593-A	testing	0.0303448564517201	0.24397773	0.37893399799958016
6-164254822-164254831-TGG	testing	0.0	0.088590294	0.530249982005967
6-164255212-164255221-CAG	testing	0.0	0.040602982	0.7112224689516187
6-164256883-164256892-GTG	testing	0.2728798754631281	0.14800313	1.503528908942109
6-164257018-164257034-A	testing	1.987165069160988	1.2951281	1.4960382986773673
6-164257029-164257050-AAAAAC	testing	2.437304597427053	1.1488812	2.0316620967847485
6-164257720-164257785-AAAAT	testing	7.858173927306701	7.067315	1.1103424263209725
6-164258925-164258934-AAT	testing	0.0	0.06116897	0.6204668305567752
6-164259958-164259973-T	testing	0.2123500595750147	0.833536	0.3345881246947249
6-164261584-164261593-GCA	testing	0.0	0.040602982	0.7112224689516187
6-164261786-164261804-TG	testing	0.9055056174030144	2.1771803	0.4415573142816203
6-164261804-164261816-T	testing	0.812553941993287	1.2951281	0.654100467185262
6-164261843-164261854-T	testing	0.492597820376965	0.34680766	1.326292884900328
6-164263900-164263913-CT	testing	0.0	0.15942869	0.38546237889109336
6-164264267-164264277-CCA	testing	0.0	0.03831786	0.7229724346516061
6-164265269-164265278-AT	testing	0.0	0.056598753	0.6385746890334433
6-164266536-164266546-AAG	testing	0.1820691387103213	0.09087539	1.4777658801918954
6-164267278-164267287-A	testing	0.2178870652244291	0.1388627	1.3308359372326826
6-164269694-164269703-AAT	testing	0.0	0.036032766	0.7351170085007314
6-164270108-164270119-AG	testing	0.0	-0.002814114	1.028955994700712
6-164272120-164272131-A	testing	0.4421090901465318	0.31138846	1.317754732708185
6-164272189-164272208-AAAC	testing	0.0	0.24397773	0.29071649493122714
6-164272331-164272340-AGC	testing	0.0	0.08402008	0.5434189573224836
6-164273142-164273155-AAG	testing	0.0	0.104586035	0.48879191583140075
6-164274390-164274401-T	testing	0.6875027244281318	0.42507267	1.49979758883305
6-164275266-164275285-T	testing	0.877319093360207	1.5373498	0.5968908374741957
6-164276262-164276271-CCT	testing	0.727142984443811	0.09087539	4.333418700251567
6-164278824-164278833-AGA	testing	0.0	0.08630517	0.5367537572897199
6-164280700-164280719-TTTA	testing	0.1715773075882378	0.2348373	0.8110724450001174
6-164280720-164280732-ATT	testing	0.0	0.20513088	0.3277282194447183
6-164280733-164280745-TA	testing	0.0606897129034403	0.13657758	0.6792262939854246
6-164281011-164281021-GA	testing	0.0	0.058883846	0.6293906052601471
6-164281036-164281047-AT	testing	0.1606332995381238	0.17085424	0.9622640558926594
6-164283974-164283989-TTTC	testing	0.0	0.3965088	0.20140629934454335
6-164283986-164284001-T	testing	0.674220346027352	0.68157625	0.990588373210358
6-164285682-164285691-TGC	testing	0.0	0.036032766	0.7351170085007314
6-164286581-164286601-T	testing	1.05236603137324	1.4230943	0.7565953279276535
6-164288570-164288589-AAAAG,6-164288595-164288604-A,6-164288600-164288616-AAAAG,6-164288627-164288637-GAA,6-164288673-164288688-AGA,6-164288689-164288701-GAA,6-164288781-164288791-TAA	testing	9.693272856022526	7.9082355	1.2229002076702822
6-164288700-164288777-AAG	testing	9.657217399479396	7.9082355	1.218397910436
6-164289742-164289751-TGT	testing	0.0	0.09087539	0.5239020074824733
6-164291207-164291216-ATA	testing	0.1354559427029372	0.088590294	1.2485050938143043
6-164291814-164291832-TTTCT	testing	0.0	0.3079608	0.24512159011355994
6-164292204-164292217-TTA	testing	1.071978625004875	0.11829671	5.368741585729236
6-164294884-164294911-GAT	testing	1.6376430895074972	2.7164664	0.6169585724535884
6-164294909-164294927-ATT	testing	1.8030386552120363	1.477937	1.206029553278766
6-164294991-164295003-CCTG	testing	0.0	0.17542446	0.36307595919403823
6-164296116-164296125-A	testing	0.5161980618943298	0.333097	1.42277148512765
6-164297643-164297653-TC	testing	0.1213794258068807	0.0703094	1.2998661600996815
6-164297896-164297908-GTT	testing	3.041485136758463	3.8681617	0.7916726621192032
6-164297848-164297890-TTAT	testing	3.0414851367584688	4.25206	0.7218386549722359
6-164298648-164298657-T	testing	0.0429338790741091	0.18684998	0.49828791716879006
6-164300231-164300240-TA	testing	0.0	0.049743414	0.6678090029388537
6-164300242-164300251-ATA	testing	0.0	0.17085424	0.3692022690876096
6-164300257-164300271-TA	testing	0.0606897129034402	0.70328474	0.20004078865414548
6-164300405-164300414-A	testing	0.0	0.104586035	0.48879191583140075
6-164300442-164300451-ATT	testing	0.0	0.07716474	0.5644464016937005
6-164301921-164301930-GCA	testing	0.0	0.06802431	0.5951519753302364
6-164301981-164301991-TGC	testing	0.0	0.08402008	0.5434189573224836
6-164303136-164303145-AC	testing	0.0	0.029177427	0.774129058941544
6-164304453-164304462-GTT	testing	0.0	0.08630517	0.5367537572897199
6-164305375-164305390-AAC	testing	0.6536611956732835	0.27711183	1.9985084946109577
6-164305485-164305495-TTC	testing	0.0	0.09316051	0.517704162201684
6-164306045-164306062-TTCTT	testing	0.0	0.44106844	0.18481950268620362
6-164306058-164306068-T	testing	0.0525103694581257	0.44620994	0.2792156610297603
6-164307219-164307259-TATC	testing	6.854412981063224	4.7273626	1.4406237022806665
6-164307702-164307711-GA	testing	0.0	0.05431363	0.6480308965578737
6-164308080-164308095-A	testing	0.3151174321101941	0.6147368	0.5807976196415158
6-164308350-164308359-AAG	testing	0.0	0.07716474	0.5644464016937005
6-164309013-164309022-AC	testing	0.0	0.04745832	0.6781577329783766
6-164309203-164309219-A	testing	0.4866490732390462	1.0460513	0.5118872717469508
6-164309655-164309667-ACA	testing	0.0	0.10915628	0.47811139115689
6-164311612-164311621-A	testing	0.1006846570974279	0.27711183	0.5321621893893593
6-164312892-164312914-A	testing	0.8012161788770635	1.4139538	0.5952732367903587
6-164313203-164313212-A	testing	0.2100657194481228	0.18684998	1.080933383534218
6-164315093-164315103-T	testing	0.0525749777501209	0.34452254	0.3432333886828796
6-164315333-164315342-A	testing	0.5010330409981669	0.15485847	2.3583012210587584
6-164315531-164315540-ACC	testing	0.0	0.08402008	0.5434189573224836
6-164316785-164316799-T	testing	0.6326762311402025	0.585316	1.0691071434786326
6-164316969-164316984-TA	testing	0.4927941863565847	0.6518698	0.7884266482795088
6-164317297-164317306-AG	testing	0.0	0.049743414	0.6678090029388537
6-164318297-164318315-ATAGCA	testing	0.0	0.29425013	0.25364607996451394
6-164320990-164320999-AGA	testing	0.0	0.10915628	0.47811139115689
6-164322159-164322170-T	testing	1.3781819766184296	0.64272934	1.9902027522144603
6-164323228-164323237-A	testing	0.0303448564517201	0.15714356	0.5068952784651505
6-164323247-164323256-CCA	testing	0.0	0.065739185	0.603357618779168
6-164324127-164324165-TA,6-164324164-164324172-AC	testing	3.97287140162296	5.385474	0.742483038224766
6-164324651-164324695-TATC	testing	4.3994720936632765	5.0015755	0.8819769684214761
6-164324699-164324710-AC	testing	4.395938227423352	4.9467335	0.8908610346520879
6-164325231-164325240-TA	testing	0.0	0.10687116	0.48339265850300256
6-164325267-164325277-AT	testing	0.0	0.08630517	0.5367537572897199
6-164326109-164326121-A	testing	0.3444628911835049	0.5607511	0.6726631120001237
6-164326202-164326211-TC	testing	0.0	0.06345409	0.6117925834709919
6-164326323-164326332-CAC	testing	0.0	0.081734955	0.550251876420802
6-164326540-164326549-T	testing	0.0428943268970594	0.15942869	0.5508038717578206
6-164328404-164328434-A	testing	10.032900363964226	4.4897113	2.207742426841581
6-164328696-164328708-TCTT	testing	0.0	0.10001582	0.49996045312815757
6-164328773-164328782-TC	testing	0.0	0.09087539	0.5239020074824733
6-164329518-164329527-A	testing	0.0	0.14343292	0.4107907837608817
6-164330176-164330186-TA	testing	0.2100414778325031	0.17313933	1.1351037502819645
6-164330185-164330196-AC	testing	0.0	0.13200736	0.43102080899502504
6-164330211-164330224-CATA	testing	0.0	0.10915628	0.47811139115689
6-164330419-164330432-A	testing	0.1287489144869126	0.5590372	0.34709560323288674
6-164330581-164330613-A	testing	2.739058375397371	3.1186457	0.8820661358898156
6-164332397-164332406-TCC	testing	2.5944686668003696	0.06802431	16.036183495116685
6-164333040-164333049-A	testing	0.0428943268970593	0.14114779	0.5925591393437996
6-164334196-164334210-TG	testing	0.6628281000421324	0.4290716	1.4418239422454966
6-164334207-164334222-GTGC	testing	0.9022701192801972	0.69871455	1.254853964135494
6-164334219-164334233-GT	testing	0.5596407020330237	0.47305998	1.1510849213951804
6-164334580-164334589-AC	testing	0.0	0.05431363	0.6480308965578737
6-164334610-164334622-TTAT	testing	0.0	0.06345409	0.6117925834709919
6-164335547-164335557-A	testing	0.2190292057573245	0.363946	0.6876429708572216
6-164336588-164336598-AAT	testing	0.0	0.04745832	0.6781577329783766
6-164338608-164338618-TCC	testing	0.0	0.0703094	0.5871666508131671
6-164340952-164340961-GTT	testing	0.0	0.09087539	0.5239020074824733
6-164345089-164345100-A	testing	0.896444533356657	0.3353821	2.2886667443531943
6-164345631-164345640-TGC	testing	0.0	0.07944983	0.5572588171301137
6-164345912-164345922-AGC	testing	0.0	0.09316051	0.517704162201684
6-164346311-164346320-CAG	testing	0.0	0.0954456	0.5116513239489658
6-164347206-164347217-CTT	testing	0.0	0.09087539	0.5239020074824733
6-164348183-164348215-CA	testing	5.452409015963963	3.4842632	1.5491075030326908
6-164351300-164351310-CCT	testing	0.0	0.12286693	0.44869824338675995
6-164352295-164352307-TTA	testing	0.0	0.10001582	0.49996045312815757
6-164352343-164352353-AT	testing	0.0	0.040602982	0.7112224689516187
6-164352474-164352484-GTT	testing	0.0	0.06802431	0.5951519753302364
6-164352709-164352718-TTG	testing	1.2359194991694733	0.07487962	7.639080523902519
6-164354397-164354406-T	testing	0.0303448564517201	0.21884152	0.4088076623512525
6-164355170-164355179-GTT	testing	0.3005329177076327	0.08630517	2.14987548497786
6-164356351-164356360-TTG	testing	0.0	0.065739185	0.603357618779168
6-164356708-164356717-GTT	testing	0.0	0.07259452	0.5793926713316275
6-164356764-164356775-T	testing	0.0857886537941189	0.38165557	0.3857292749549619
6-164357099-164357109-A	testing	0.0303448564517201	0.2325522	0.3919530721845176
6-164357120-164357129-T	testing	0.0	0.1639989	0.37878945707728323
6-164358016-164358047-AT	testing	9.86213320619848	6.5920124	1.4886603028707002
6-164362178-164362191-TC	testing	0.0	0.15714356	0.38888782592883137
6-164363804-164363828-A	testing	9.871320667151164	2.5610788	3.74709710480996
6-164364754-164364766-A	testing	0.1794398433992747	0.41364712	0.5440307801186051
6-164364937-164364946-TA	testing	0.0	0.06802431	0.5951519753302364
6-164366675-164366699-A	testing	0.6178380247281053	1.8664056	0.36505084440773833
6-164367624-164367635-TG	testing	0.0	0.1137265	0.46788769759482335
6-164367684-164367693-T	testing	0.0677279713514685	0.17999467	0.5990398722642417
6-164369854-164369865-TTA	testing	0.0	0.07716474	0.5644464016937005
6-164369932-164369943-TAG	testing	0.0	0.07487962	0.5718219195581509
6-164370325-164370334-TGG	testing	0.0	0.08630517	0.5367537572897199
6-164370462-164370478-A	testing	1.1351632177301445	0.67243576	1.5990497614068833
6-164370476-164370489-AATC	testing	0.1213794258068807	0.44849503	0.40361245535238616
6-164370553-164370564-T	testing	0.5377390567841385	0.41478968	1.2388341910508742
6-164370624-164370660-CTCTACACTTGT	testing	1.2571419313173156	0.7535572	1.589983578508055
6-164373340-164373362-TTGTT	testing	0.214471634485297	0.48905575	0.5338571679935168
6-164374879-164374888-CAT	testing	0.0	0.06116897	0.6204668305567752
6-164375046-164375055-TGG	testing	0.0910345693551606	0.05431363	1.2379630325277204
6-164375789-164375798-TAT	testing	0.0910345693551606	0.040602982	1.3586807807188654
6-164378116-164378127-A	testing	0.488467192951079	0.36508852	1.2652799792845435
6-164378687-164378699-AAAT	testing	0.0	0.08630517	0.5367537572897199
6-164379706-164379715-T	testing	0.0428943268970595	0.23826495	0.4224331456660215
6-164380391-164380406-TTTA	testing	0.0	0.18227977	0.35425847201164995
6-164383015-164383025-CAG	testing	0.0	0.049743414	0.6678090029388537
6-164383527-164383543-TATAC	testing	0.0	0.5744617	0.14826638784678212
6-164383637-164383647-T	testing	0.3298238417412388	0.29882038	1.0777379073287048
6-164385077-164385087-T	testing	0.1133530358132353	0.31938636	0.508726692525802
6-164386184-164386196-TTTC	testing	0.0	0.09316051	0.517704162201684
6-164387220-164387232-CTAT	testing	0.0	0.14114779	0.41468346029627723
6-164388008-164388020-ATTT	testing	0.0	0.12515202	0.44414436077455577
6-164388271-164388281-T	testing	0.1317880684413176	0.2599735	0.6439031440962114
6-164389788-164389825-T	testing	3.479559488344293	5.71453	0.6156231868000154
6-164390216-164390225-AAC	testing	0.0	0.06802431	0.5951519753302364
6-164394598-164394616-T	testing	1.1753526903675564	1.1397407	1.028725353912763
6-164395052-164395062-ATT	testing	0.0	0.08630517	0.5367537572897199
6-164395272-164395282-A	testing	0.3284314230297885	0.2142713	1.363253415217325
6-164395436-164395445-TC	testing	0.0	0.05431363	0.6480308965578737
6-164396358-164396367-GCA	testing	0.0	0.07944983	0.5572588171301137
6-164398162-164398172-A	testing	0.4041532730489746	0.39193857	1.0248297323972273
6-164399180-164399189-CTT	testing	0.0	0.0954456	0.5116513239489658
6-164399712-164399724-TTTG	testing	0.0	0.12515202	0.44414436077455577
6-164401681-164401694-T	testing	1.0673415726027045	0.57760376	1.7227495499769725
6-164401996-164402008-CT	testing	0.0	0.14800313	0.4032207174159455
6-164402346-164402355-T	testing	0.0	0.1639989	0.37878945707728323
6-164403749-164403778-T	testing	1.833815894785872	4.380026	0.43165282852953807
6-164404341-164404365-AGAT	testing	0.646336480907134	1.9852313	0.3579154412784491
6-164404615-164404631-CTAT	testing	0.1715773075882378	0.5094789	0.44558935114609854
6-164404807-164404817-T	testing	0.2155551055541967	0.2645437	0.8656166751865324
6-164405104-164405113-CTG	testing	0.0	0.10001582	0.49996045312815757
6-164405168-164405180-CT	testing	0.0	0.166284	0.375538898319088
6-164405419-164405428-AG	testing	0.2091669085468133	0.045173198	2.129641785164871
6-164406447-164406465-TG	testing	0.477622580260644	0.9180851	0.567361785631323
6-164407135-164407145-AT	testing	0.2974546396895014	0.07944983	2.2148510237624714
6-164408400-164408409-AG	testing	0.0	0.036032766	0.7351170085007314
6-164409628-164409638-A	testing	0.4957483174379926	0.17542446	2.1630189179203354
6-164411278-164411289-GA	testing	0.0	0.097730726	0.5057382938046765
6-164412094-164412103-TC	testing	0.0	0.0954456	0.5116513239489658
6-164412904-164412913-A	testing	0.0606057519968749	0.16856912	0.5980052807146068
6-164413189-164413199-TGG	testing	0.0	0.088590294	0.530249982005967
6-164415589-164415599-AAT	testing	0.0	0.058883846	0.6293906052601471
6-164418285-164418294-AG	testing	0.200355278471755	0.0954456	1.5367717588513379
6-164420161-164420171-AG	testing	0.6341119143355026	0.10230094	3.6288111876074454
6-164420428-164420437-AGC	testing	0.0	0.07944983	0.5572588171301137
6-164420801-164420810-TCT	testing	0.0	0.06116897	0.6204668305567752
6-164420958-164420967-T	testing	0.0303448564517201	0.22341174	0.4030306891509879
6-164421765-164421774-AGA	testing	0.0	0.07259452	0.5793926713316275
6-164423101-164423116-T	testing	0.3570696091429832	0.61702186	0.6374556127800388
6-164423763-164423799-CT	testing	7.748456883393016	4.471431	1.7168490311661744
6-164423902-164423912-TC	testing	7.755723726372174	5.1112614	1.507451483123102
6-164425875-164425890-T	testing	0.9873038786253332	0.58274525	1.59254696920313
6-164427516-164427529-ATA	testing	0.0910345693551606	0.15257335	0.7563528351473368
6-164428499-164428508-TTA	testing	0.0	0.104586035	0.48879191583140075
6-164431147-164431156-ATG	testing	0.0	0.07716474	0.5644464016937005
6-164432529-164432542-GT	testing	0.0	0.22569686	0.30703397017705364
6-164432638-164432647-A	testing	0.0303448564517201	0.21198621	0.4177904416086855
6-164432904-164432916-AAAG	testing	0.0	0.07944983	0.5572588171301137
6-164433395-164433409-TTA	testing	0.0	0.11829671	0.4580921077555406
6-164434198-164434208-TTG	testing	0.0	0.10230094	0.4943130763505103
6-164435692-164435702-TG	testing	0.2179805255083474	0.07716474	1.7948296343185866
6-164436011-164436022-TC	testing	0.0	0.26111606	0.2769192818508266
6-164436021-164436031-T	testing	0.1930222726680119	0.4324993	0.5502772917598425
6-164438670-164438696-AC	testing	1.2967540490170046	2.2868657	0.5851833427481926
6-164439985-164439994-AAT	testing	0.0	0.09087539	0.5239020074824733
6-164440311-164440327-CT	testing	0.0	0.49262622	0.16874042461367977
6-164442715-164442724-CAG	testing	0.0	0.12743714	0.4396819270590547
6-164442904-164442913-AGA	testing	1.5004365787760725	0.081734955	8.806432305640225
6-164444394-164444403-GGA	testing	0.0	0.058883846	0.6293906052601471
6-164447049-164447058-TTA	testing	0.0	0.042888105	0.6998483183747171
6-164447570-164447581-TA	testing	0.0606897129034403	0.09316051	0.8318973319310469
6-164448089-164448106-T	training	0.6619876366661022	0.78212106	0.8638129971254763
6-164449393-164449402-A	training	0.0	0.19142023	0.34314707664598304
6-164450512-164450525-TTTC	training	0.0	0.28396714	0.26043895318750454
6-164450526-164450539-T	training	1.083033367466795	0.6124517	1.6605102738428372
6-164451798-164451817-TTTA	validation	0.0	0.35480553	0.2198741954610798
6-164452894-164452903-CTG	training	0.0	0.0703094	0.5871666508131671
6-164453349-164453360-A	training	0.998410869963495	0.3965088	2.2122686847916797
6-164453835-164453847-T	training	0.1388743899666496	0.42050245	0.4589303853740738
6-164455107-164455128-A	training	1.354045574369925	1.0871832	1.2247861782157337
6-164456391-164456402-T	training	0.7382141659423603	0.3936524	1.6979845857983478
6-164456552-164456561-TAA	training	0.0	0.07259452	0.5793926713316275
6-164460590-164460608-AAACA	training	0.1517242822586011	0.26682884	0.6862172621394792
6-164460667-164460676-AGA	training	0.0910345693551606	0.07944983	1.0645569814981748
6-164460717-164460732-T	training	0.3001373121722321	0.5152631	0.6503515523232779
6-164460751-164460760-CT	training	0.1213794258068808	0.0954456	1.1326907630915242
6-164461636-164461645-T	training	0.0	0.12743714	0.4396819270590547
6-164461681-164461694-ATTT	training	0.0	0.088590294	0.530249982005967
6-164461850-164461862-TA	training	0.0	0.20970109	0.32289198594683666
6-164462106-164462116-CTA	training	0.0	0.06802431	0.5951519753302364
6-164462585-164462594-TA	training	0.0	0.14571801	0.4069705757424944
6-164462859-164462868-TGT	training	0.0	0.026892334	0.7880696717265836
6-164465144-164465153-CTT	training	0.0	0.07259452	0.5793926713316275
6-164465307-164465321-T	training	0.4102670266931109	1.2265749	0.38464999352325363
6-164465322-164465337-T	training	0.4487429331737624	1.1991535	0.42238498620352594
6-164465774-164465789-AAAAC	training	0.0	0.19599044	0.33784874943934007
6-164465886-164465901-A	training	0.3287710459553428	0.6284474	0.5886094808703316
6-164465939-164465949-A	training	0.0303448564517201	0.20513088	0.4271768771869963
6-164466018-164466027-ATC	training	0.0	0.08630517	0.5367537572897199
6-164466098-164466107-CTC	training	0.0	0.088590294	0.530249982005967
6-164467283-164467298-A	training	0.4063981092989501	0.68843156	0.6422854373040954
6-164468741-164468750-TGG	training	0.0	0.12743714	0.4396819270590547
6-164468885-164468906-AAAAC	training	0.0	0.3616609	0.21660920385503732
6-164469037-164469046-AT	training	0.0	0.06802431	0.5951519753302364
6-164469290-164469299-AAT	training	0.0	0.07944983	0.5572588171301137
6-164469326-164469336-T	training	0.117141774562169	0.2428352	0.6333707115318642
6-164469551-164469563-T	training	0.1770113296869875	0.4142184	0.5387036513804009
6-164470933-164470954-TCTT,6-164470979-164470991-TTCT,6-164470988-164470997-TC,6-164470994-164471011-TCTT,6-164471017-164471027-TC,6-164471027-164471060-CCTT,6-164471053-164471061-TTCT,6-164471061-164471127-TTCC,6-164471120-164471140-CTTT	training	9.495304985254082	7.469494	1.267628323009977
6-164471648-164471659-AT	training	0.1050207389162516	0.1639989	0.7765969438367037
6-164474695-164474704-TCA	training	0.0	0.09316051	0.517704162201684
6-164475437-164475456-ATA	training	0.0910345693551608	0.47648764	0.3313766958735851
6-164475475-164475485-A	training	0.090698337109937	0.3616609	0.4130701497786297
6-164477050-164477066-GCAGG	training	0.0	0.16856912	0.3723436261026584
6-164479643-164479652-T	training	0.2120621108901083	0.25883093	0.8696633561942619
6-164479663-164479678-T	training	0.8668675177873357	0.61702186	1.3484491501937412
6-164480146-164480157-TG	training	0.0	0.033747643	0.7476767272825885
6-164481238-164481247-ATT	training	0.0	0.040602982	0.7112224689516187
6-164481924-164481937-T	training	0.5903762370705825	0.5307233	1.0945786164401767
6-164484176-164484185-TCT	training	0.0	0.06116897	0.6204668305567752
6-164485285-164485298-GA	training	0.0	0.12515202	0.44414436077455577
6-164485301-164485311-AG	validation	0.0	0.07487962	0.5718219195581509
6-164485688-164485697-TGA	training	0.0	0.111441374	0.47294433491526594
6-164487488-164487497-TCT	validation	0.0	0.07716474	0.5644464016937005
6-164489816-164489825-TCT	training	0.0	0.097730726	0.5057382938046765
6-164491005-164491015-A	training	0.1829827855260278	0.28853738	0.7283283413452467
6-164491241-164491251-CTG	training	0.0	0.09316051	0.517704162201684
6-164495474-164495483-GGA	training	0.0910345693551606	0.08402008	1.0381180649153103
6-164496691-164496701-C	training	2.473160491471648	1.1488812	2.0603725089877627
6-164498710-164498720-TAT	testing	0.0	0.042888105	0.6998483183747171
6-164500878-164500887-TTA	testing	0.0	0.065739185	0.603357618779168
6-164501963-164501977-TA	testing	0.0606897129034402	0.5941708	0.23148440254680866
6-164502917-164502931-GT	testing	0.0	0.40222156	0.19911530679805944
6-164502930-164502939-T	testing	0.8182409231279949	0.32395655	2.1658845066269055
6-164506248-164506264-CCTTC,6-164506267-164506272-CCCTT,6-164506285-164506306-TGCCC,6-164506302-164506318-CCCTC	testing	1.048347110452137	0.8289658	1.2361564983900775
6-164506468-164506477-GT	testing	0.320250599908134	0.09087539	2.2017013293758505
6-164506492-164506503-TA	testing	0.0606897129034403	0.17770955	0.5786250883465849
6-164507661-164507672-TC	testing	0.0	0.12286693	0.44869824338675995
6-164507674-164507687-CT	testing	0.0	0.0954456	0.5116513239489658
6-164509772-164509782-A	testing	0.0525103694581255	0.21884152	0.47832656630831993
6-164510728-164510737-GGT	testing	0.3616124322914226	0.058883846	2.9053452815550713
6-164512944-164512954-ATT	testing	0.0910345693551606	0.049743414	1.275746052879231
6-164513685-164513694-TGA	testing	0.0	0.15942869	0.38546237889109336
6-164516783-164516792-TCT	testing	0.0	0.04745832	0.6781577329783766
6-164517723-164517732-AG	testing	0.9628412831164976	0.07716474	5.999169378266227
6-164518352-164518365-GGAG	testing	0.0	0.10230094	0.4943130763505103
6-164518591-164518600-T	testing	0.0525103694581258	0.18456489	0.5359423274534177
6-164518852-164518864-CT	testing	1.6959775478042154	0.07944983	10.008243238816194
6-164519183-164519192-AGA	testing	0.0	0.07259452	0.5793926713316275
6-164521749-164521769-ATTTT	testing	1.038311444249992	0.26225862	3.1422618577026333
6-164522616-164522629-T	testing	0.5294823135836163	0.6233059	0.870285053092497
6-164523844-164523854-TCC	testing	0.0	0.111441374	0.47294433491526594
6-164525306-164525315-AGA	testing	0.0	0.05431363	0.6480308965578737
6-164527675-164527686-A	testing	2.8445260164512813	0.8655275	3.0496552573088613
6-164527687-164527702-A	testing	4.762832169452959	2.7621684	1.6990028152965975
6-164528947-164528956-AAT	testing	0.0	0.04745832	0.6781577329783766
6-164530078-164530088-GAT	testing	0.0	0.03831786	0.7229724346516061
6-164533101-164533112-GCT	testing	0.0910345693551606	0.10230094	0.9443088566724436
6-164533166-164533175-CCT	testing	0.0	0.088590294	0.530249982005967
6-164533269-164533278-AGG	testing	0.0	0.08402008	0.5434189573224836
6-164537434-164537443-GCA	testing	0.0	0.06802431	0.5951519753302364
6-164539478-164539488-TAC	testing	0.0	0.06116897	0.6204668305567752
6-164540843-164540854-TAA	testing	0.0	0.07259452	0.5793926713316275
6-164541748-164541766-TTTTC,6-164541759-164541773-TTTC,6-164541826-164541850-CTTC,6-164541854-164541866-CTTT,6-164541885-164541899-TCTT,6-164541873-164541903-TTCTTTCTTTCCTCT,6-164541946-164541955-TAT	testing	3.3402136814283767	2.9723985	1.1197159748087289
6-164543528-164543537-TGC	testing	0.0	0.088590294	0.530249982005967
6-164544278-164544289-TTA	testing	2.983002999858745	0.06802431	18.348553253149767
6-164544358-164544368-TAT	testing	0.0	0.05431363	0.6480308965578737
6-164544541-164544552-T	testing	0.0801897504406614	0.29425013	0.45704423849057807
6-164544683-164544692-CAC	testing	0.0910345693551606	0.12972227	0.831589246245741
6-164545648-164545661-AT	testing	0.0858677581482179	0.36280343	0.40161274981954626
6-164546003-164546012-AAT	testing	0.0	0.065739185	0.603357618779168
6-164547328-164547338-TA	testing	0.0	0.09087539	0.5239020074824733
6-164547357-164547366-AT	testing	0.0	0.08630517	0.5367537572897199
6-164548961-164548977-AAAC	testing	0.7791880043194388	0.48419988	1.504943829018655
6-164549312-164549322-T	testing	0.0525749777501212	0.24854794	0.4377445976301602
6-164551657-164551666-GA	testing	0.0	0.23826495	0.29562625391723263
6-164551727-164551751-A	testing	2.141394804475244	2.6433427	0.8170305534468021
6-164551887-164551900-TTTG	testing	0.2100414778325032	0.13429248	1.3233095566383661
6-164552441-164552454-AATA	testing	0.0	0.111441374	0.47294433491526594
6-164552600-164552609-CA	testing	0.0	0.097730726	0.5057382938046765
6-164553343-164553352-AAT	testing	0.0	0.045173198	0.688832383509248
6-164553473-164553484-TAA	testing	0.0	0.10687116	0.48339265850300256
6-164553739-164553750-TAC	testing	0.0	0.13200736	0.43102080899502504
6-164555131-164555140-GCT	testing	1.483480849698766	0.052028537	10.415681693357122
6-164555447-164555456-CTC	testing	0.0	0.056598753	0.6385746890334433
6-164555775-164555792-CAAT	testing	0.0	0.20513088	0.3277282194447183
6-164556301-164556310-CTA	testing	0.0	0.09316051	0.517704162201684
6-164558043-164558054-T	testing	0.4969008005436054	0.35252044	1.3190582077211923
6-164558328-164558352-TTAT	testing	2.2286779236205048	2.7530282	0.8162127256998387
6-164558484-164558493-CCA	testing	0.0910345693551606	0.120581806	0.8660486230453686
6-164560754-164560763-T	testing	0.2373229661358872	0.17999467	1.204747812291881
6-164561228-164561239-GTA	testing	0.0	0.07259452	0.5793926713316275
6-164562963-164562972-GAA	testing	0.2031839140544062	0.03831786	2.191936124911173
6-164563267-164563280-T	testing	0.5172853006681554	0.51508456	1.0035779481574945
6-164563434-164563443-AT	testing	0.0	0.13429248	0.4268169426521927
6-164564466-164564475-TC	testing	0.0	0.036032766	0.7351170085007314
6-164566914-164566923-GCA	testing	0.0	0.07716474	0.5644464016937005
6-164567491-164567500-TC	testing	0.1213794258068808	0.11601159	1.0248497583249159
6-164570058-164570068-AG	testing	0.0	0.07944983	0.5572588171301137
6-164570829-164570838-ATT	testing	0.0	0.049743414	0.6678090029388537
6-164571277-164571286-TA	testing	0.0	0.07716474	0.5644464016937005
6-164572002-164572027-T	testing	3.6088547266388	1.729299	2.0274732160454905
6-164572367-164572377-T	testing	0.682050233848392	0.43535566	1.4608050167030866
6-164573886-164573899-AGGG	testing	0.0	0.10687116	0.48339265850300256
6-164573949-164573960-TAT	testing	0.0	0.10001582	0.49996045312815757
6-164574514-164574542-AAAAC	testing	1.283263528072407	1.4916476	0.8690765016530084
6-164576874-164576908-AAATTAACCAAGACAGA	testing	2.400375225623405	0.7535572	2.9293587185761014
6-164577119-164577143-T	testing	1.2570666811574052	1.3271197	0.9509130041140945
6-164578094-164578113-AAAC	testing	0.0	0.2851097	0.2596662717142674
6-164578445-164578456-A	testing	0.1567750670156746	0.32966936	0.5976108396830404
6-164579462-164579491-T	testing	2.333709507671525	2.7347472	0.8585278813121413
6-164579649-164579658-T	testing	0.0303448564517201	0.166284	0.48949563793438633
6-164580146-164580161-AT	testing	0.1813966742198732	0.49976718	0.4691765131594451
6-164582374-164582383-TCT	testing	0.0	0.049743414	0.6678090029388537
6-164582754-164582763-A	testing	0.4669132622881891	0.29082248	1.4505646202546718
6-164585572-164585581-AAT	testing	0.0	0.058883846	0.6293906052601471
6-164590707-164590731-AAAAC	validation	0.3386398567573433	0.32395655	1.0346339896325303
6-164591114-164591126-A	training	0.5122693690591148	0.41478968	1.1893582813453345
6-164592331-164592346-T	training	0.5562525296241417	0.63587403	0.891800094676723
6-164593399-164593409-ATT	training	0.0	0.06116897	0.6204668305567752
6-164593732-164593741-T	training	0.0	0.16171378	0.38209680820016434
6-164595145-164595155-AGG	training	0.0	0.01546675	0.86605018327787
6-164596014-164596026-CCCA	training	0.0	0.0954456	0.5116513239489658
6-164596578-164596588-AAT	training	0.0	0.07944983	0.5572588171301137
6-164596886-164596895-AT	validation	0.409347543633955	0.081734955	2.8026944163491
6-164597459-164597469-ATA	training	0.0	0.10230094	0.4943130763505103
6-164598997-164599006-CTA	validation	0.0	0.036032766	0.7351170085007314
6-164599844-164599856-TAAA	training	0.0	0.10230094	0.4943130763505103
6-164600523-164600532-AT	training	0.0	0.06116897	0.6204668305567752
6-164601294-164601303-TGG	training	0.0	0.045173198	0.688832383509248
6-164601796-164601807-A,6-164601806-164601856-AT	validation	17.37003194274111	6.6285744	2.5963942588999407
6-164602024-164602034-T	training	0.4334778121636389	0.3182438	1.275518757632842
6-164602845-164602868-AAAG	training	3.657709554480008	1.2585664	2.7659373546114545
6-164603293-164603310-A	training	0.5053548830350588	0.7649827	0.6998462316472442
6-164603455-164603476-A	training	1.6709399435643282	1.519069	1.0938014028829706
6-164604370-164604379-AAC	training	0.0	0.10230094	0.4943130763505103
6-164604994-164605003-TAA	training	0.0	0.097730726	0.5057382938046765
6-164606481-164606502-TG	training	1.488141434049698	1.1168896	1.3050825925784049
6-164606507-164606519-TA	validation	1.3292581424645271	0.29767781	3.5940102930674636
6-164606530-164606539-TA	training	0.0	0.19599044	0.33784874943934007
6-164606571-164606582-TG	training	0.1355803812359161	0.15257335	0.9327206581213578
6-164606617-164606630-TATG	training	0.1739128876689365	0.19370532	0.9326112569868892
6-164606627-164606638-TG	validation	0.2500251271048844	0.23712242	1.0382730614738835
6-164606652-164606661-AC	training	0.191120093677146	0.1388627	1.2187758644490996
6-164606674-164606684-TA	training	0.8235589578956258	0.2851097	2.398171113050712
6-164606683-164606698-AC	training	0.8235589578956258	0.52825963	1.4700275392446047
6-164606719-164606728-TG	training	0.0	0.111441374	0.47294433491526594
6-164606727-164606737-TA	training	0.0	0.18684998	0.34861428262954736
6-164606740-164606755-ACAT	training	0.0	0.20513088	0.3277282194447183
6-164606760-164606770-TA	training	0.0	0.11601159	0.46293812290349795
6-164607826-164607835-AC,6-164607834-164607844-AT	training	0.0	0.13657758	0.42269432293626474
6-164609365-164609374-T	training	0.7876679326485145	0.19370532	3.022307980830972
6-164609879-164609890-AAT	training	0.0	0.097730726	0.5057382938046765
6-164610677-164610687-AGA	training	0.0	0.09087539	0.5239020074824733
6-164611393-164611410-A	training	0.6955876025753699	1.1534514	0.634717550736606
6-164611911-164611922-T	training	0.7895711043826908	0.4473525	1.6252252513374668
6-164612662-164612688-GT	validation	5.141307939668551	4.7273626	1.0857497921677877
6-164614890-164614922-AC	training	2.794299236444384	2.085776	1.3241518053288095
6-164614920-164614933-ACAT	training	2.57723429656591	0.69528687	3.366375577866525
6-164617151-164617190-TCCCC	training	4.070744103706136	4.9832954	0.8204803725760528
6-164617208-164617223-CCCTC	training	1.51031224357864	1.7658607	0.8630399062366446
6-164617224-164617240-CCTCC	training	0.303588370359458	0.87009776	0.4160285560905305
6-164617959-164617972-TC	training	0.1820691387103213	0.1388627	1.1808839919766514
6-164618568-164618577-T	validation	0.0525749777501212	0.18684998	0.5318981641557765
6-164618623-164618634-TTA	training	0.0	0.1388627	0.41865054694600706
6-164620025-164620034-CAA	training	0.0	0.088590294	0.530249982005967
6-164620539-164620553-T	training	0.6935274956082624	0.6158793	1.1084654851848104
6-164620729-164620738-TTC	training	1.8183825954363104	0.07944983	10.690356159358359
6-164620895-164620904-T	training	0.0525749777501212	0.26225862	0.42117694190443616
6-164623327-164623337-AAG	training	0.0	0.120581806	0.45334654663222773
6-164623806-164623815-T	training	0.4696308817851791	0.17999467	2.0344347332939554
6-164623842-164623855-TATT	training	0.0	0.14114779	0.41468346029627723
6-164626152-164626163-AAT	training	0.0	0.08402008	0.5434189573224836
6-164627563-164627573-A	training	0.0678781721746835	0.27711183	0.4451681406406251
6-164627606-164627617-TG	validation	0.0	0.081734955	0.550251876420802
6-164627619-164627629-AT	training	0.3000736840652468	0.10687116	1.9339268173738997
6-164627894-164627903-AT	training	0.300260288279416	0.54261297	0.6228636939578359
6-164628022-164628034-TA,6-164628035-164628047-AT,6-164628131-164628148-TAATA,6-164628180-164628203-TAATA,6-164628204-164628221-AATAT,6-164628222-164628239-AATAT,6-164628186-164628256-AATATAATATAATATAAC,6-164628240-164628256-AATAT,6-164628289-164628305-AATAT	training	5.1735538357784	3.520825	1.4564509015979508
6-164628389-164628398-AC	training	0.7537162557013819	0.8975191	0.8558395079366219
6-164629653-164629662-ATA	training	0.0	0.049743414	0.6678090029388537
6-164629958-164629967-TG	training	0.0	0.052028537	0.6577712446183706
6-164630212-164630224-GCAG	validation	0.0	0.15257335	0.39592458982707396
6-164630758-164630769-TTA	training	0.0	0.056598753	0.6385746890334433
6-164632835-164632845-TTA	training	0.0	0.029177427	0.774129058941544
6-164632847-164632858-TTA	training	0.0910345693551606	0.12515202	0.8484692669209035
6-164635006-164635016-TTG	training	0.0	0.06802431	0.5951519753302364
6-164635896-164635909-ATT	training	0.0	0.07259452	0.5793926713316275
6-164636002-164636010-A	training	0.0	0.20513088	0.3277282194447183
6-164636415-164636424-CAT	training	0.0	0.06345409	0.6117925834709919
6-164638011-164638020-T	training	0.0303448564517201	0.17085424	0.48123616765873817
6-164638710-164638720-A	training	0.4905788073899572	0.19142023	2.026553912849349
6-164638930-164638943-ATTT	training	1.9380865855721705	0.20284575	6.729784339295402
6-164639116-164639126-TCC	training	0.0	0.065739185	0.603357618779168
6-164639504-164639513-AC	training	0.0	0.052028537	0.6577712446183706
6-164639947-164639956-TCT	training	0.0	0.07716474	0.5644464016937005
6-164640320-164640331-A	training	0.3798581960002722	0.33995235	1.0907049274774239
6-164640994-164641007-T	training	0.1133530358132349	0.5109785	0.3491989256794386
6-164641413-164641423-TG	training	0.0	0.13429248	0.4268169426521927
6-164641445-164641465-GTTTT	training	0.0	0.29882038	0.2507394431548358
6-164641596-164641605-CAC	training	0.0910345693551606	0.28168204	0.5005070957888419
6-164641674-164641693-TTTTC,6-164641700-164641721-T	training	2.122079737370676	1.8115629	1.1624413391631925
6-164642210-164642219-CT	training	0.1050207389162516	0.088590294	1.0871224312119245
6-164642236-164642248-CTCC	training	0.0	0.26340118	0.27517797272975286
6-164642314-164642326-TACA	training	0.0	0.104586035	0.48879191583140075
6-164642379-164642392-ATTA	training	0.0	0.14343292	0.4107907837608817
6-164644830-164644839-TAT	training	0.0	0.058883846	0.6293906052601471
6-164644987-164644996-AGT	training	0.0	0.07259452	0.5793926713316275
6-164646387-164646396-T	validation	0.0303448564517201	0.15028825	0.5207789676571718
6-164646807-164646821-TA	training	0.9620159148532608	1.062047	0.9139182105829289
6-164646846-164646856-AT	training	0.0	0.1639989	0.37878945707728323
6-164647627-164647636-AG	training	0.0	0.06116897	0.6204668305567752
6-164648664-164648679-T	training	3.899691516888904	0.63758785	5.422664590921481
6-164648828-164648881-TA	validation	14.728005748277054	7.030753	2.0794445899720624
6-164649388-164649397-T	training	0.0800626499770338	0.20284575	0.5945688522194345
6-164650131-164650140-TG	training	0.0	0.081734955	0.550251876420802
6-164651983-164651992-GGT	training	0.0	0.049743414	0.6678090029388537
6-164654369-164654378-GTT	training	0.0	0.12286693	0.44869824338675995
6-164655624-164655635-GGA	training	0.0	0.07944983	0.5572588171301137
6-164658233-164658242-AAT	training	0.0	0.03831786	0.7229724346516061
6-164658684-164658693-TC	training	0.0	0.06802431	0.5951519753302364
6-164658720-164658729-TTC	training	0.0	0.06116897	0.6204668305567752
6-164659176-164659187-AC	training	0.1213794258068808	0.38736838	0.454234281277913
6-164659188-164659208-AC	training	0.2351513225098008	1.0917535	0.28122537295657263
6-164659488-164659497-ATT	training	0.0	0.058883846	0.6293906052601471
6-164659799-164659821-GT	validation	5.4501559687012575	1.2128642	4.227517186241545
6-164659914-164659923-TAA	validation	0.0	0.081734955	0.550251876420802
6-164660056-164660065-TGC	training	0.0	0.058883846	0.6293906052601471
6-164661666-164661675-TC	training	0.0	0.07259452	0.5793926713316275
6-164662371-164662380-AC	training	0.0	0.029177427	0.774129058941544
6-164662706-164662733-A	training	0.8309515231598558	1.8024225	0.48935056390462983
6-164662851-164662862-T	training	0.0742723040403148	0.36508852	0.37470781699861094
6-164663506-164663520-AAC	training	0.6706011741497215	0.111441374	3.6445145979316305
6-164663885-164663894-TGA	validation	0.0	0.040602982	0.7112224689516187
6-164664029-164664061-ATTG	training	3.157673841841969	2.1131973	1.471931057317831
6-164665669-164665683-A	training	0.2880224762299924	0.5508965	0.5961354473867849
6-164665829-164665838-GTG	training	0.0	0.08402008	0.5434189573224836
6-164666517-164666526-ACA	training	0.0	0.049743414	0.6678090029388537
6-164666820-164666836-TAT	training	0.0	0.24512029	0.2897540448867843
6-164666837-164666846-TTA	training	0.0	0.14343292	0.4107907837608817
6-164668284-164668299-AAATT	training	0.1517242822586011	0.18227977	0.8917545960116131
6-164669282-164669291-A	training	0.0525103694581258	0.26111606	0.42233061985148435
6-164669440-164669457-A	training	0.8016418766921104	1.1306002	0.732684649890444
6-164669459-164669468-A	training	0.1357188305059707	0.4187886	0.4543639364973916
6-164670690-164670699-AG	training	0.0	0.040602982	0.7112224689516187
6-164670719-164670728-T	training	0.1001776392358776	0.18227977	0.7091462460660131
6-164671298-164671307-ACT	training	0.0	0.0703094	0.5871666508131671
6-164671811-164671821-AAC	training	0.0	0.052028537	0.6577712446183706
6-164671910-164671925-AAAAG	training	0.2144716344852971	0.14571801	1.2798070214116464
6-164673174-164673184-AAG	training	0.0	0.08402008	0.5434189573224836
6-164675718-164675727-GCT	training	0.0	0.07944983	0.5572588171301137
6-164675794-164675805-TTC	training	0.3150622167487545	0.09087539	2.174519285847979
6-164677092-164677101-TA	training	0.0	0.058883846	0.6293906052601471
6-164678049-164678060-CTC	training	0.0	0.09316051	0.517704162201684
6-164678673-164678682-T	training	0.1089902627541734	0.21655643	0.6601990765253872
6-164679111-164679125-AATT	training	0.1213794258068808	0.26225862	0.6111087868851287
6-164679269-164679280-GA	training	0.0	0.03831786	0.7229724346516061
6-164681567-164681585-TA	training	1.9704024800135085	1.5144987	1.282381014003609
6-164682880-164682889-A	validation	0.0525103694581257	0.13657758	0.6446526735886203
6-164683157-164683169-AGAA	training	0.0	0.0703094	0.5871666508131671
6-164683883-164683894-A,6-164683900-164683921-A	validation	3.872765309250197	2.2594442	1.6837716735365884
6-164684049-164684065-A	training	0.2224738527764175	0.8118275	0.3536566431440349
6-164684220-164684229-A	training	0.4863769469016228	0.12515202	2.604360142545569
6-164684576-164684585-A	training	0.1045834542734064	0.19142023	0.7020221426405655
6-164684598-164684607-T	training	0.0	0.19370532	0.3404773192395698
6-164686151-164686168-T	validation	0.4365689621249285	0.79011893	0.6028059218164572
6-164687017-164687026-T	training	0.3349355963043978	0.19142023	1.4924687840113153
6-164687226-164687241-TTTG	validation	0.0	0.19370532	0.3404773192395698
6-164687246-164687269-TTTTTG	training	2.4085356272873555	0.5890293	3.6406806318502793
6-164687793-164687819-AC	training	3.0819199400028685	2.2137423	1.375226592867697
6-164687820-164687834-AC	training	3.100325339555581	2.5153766	1.2236575564511745
6-164688235-164688246-TTC	training	0.0	0.21198621	0.3205269873947313
6-164688715-164688724-GTG	training	0.0	0.09316051	0.517704162201684
6-164688855-164688866-A	training	0.4497927110008936	0.3079608	1.3476606355338394
6-164689392-164689416-T	training	1.1451475381498517	1.6287541	0.720257171421807
6-164689559-164689576-T	training	0.3816669300702479	1.0391959	0.42281308251745625
6-164689706-164689716-CCA	training	0.0910345693551606	0.10230094	0.9443088566724436
6-164690118-164690127-ATT	training	0.0	0.052028537	0.6577712446183706
6-164691935-164691944-AAT	training	0.300532917707632	0.03146255	3.0467453864817924
6-164692023-164692033-TTA	training	0.0	0.18456489	0.3514136968900134
6-164693769-164693779-T	training	0.0858479888931736	0.21884152	0.5828851552745502
6-164693828-164693838-CA	training	0.0	0.09087539	0.5239020074824733
6-164694288-164694298-AT	training	0.0	0.06802431	0.5951519753302364
6-164697230-164697243-AAAT	training	0.4352128870599791	0.10230094	2.645627287050565
6-164697272-164697285-AAAT	training	0.4007105569435101	0.10001582	2.5033547693552944
6-164697827-164697839-CA	training	1.547722301577804	1.647035	0.9431535725259105
6-164697838-164697867-AG	training	2.443597527716069	3.1369264	0.7858064142935314
6-164699059-164699068-CTT	training	0.0	0.08630517	0.5367537572897199
6-164699226-164699239-TTTC	training	0.5699308222444697	2.2320232	0.2872745100668251
6-164699240-164699263-T	training	4.789812325201271	3.8315997	1.2437208002638902
6-164700195-164700206-TA	training	0.4352128870599789	0.06802431	3.185330069559452
6-164702727-164702745-TTTTA	training	0.1517242822586011	0.33081192	0.5843020366256373
6-164702742-164702758-TTTAT	training	0.1517242822586011	0.59474206	0.3623276849808131
6-164702753-164702766-TTA	validation	0.1820691387103213	0.18456489	0.9912295881277599
6-164706365-164706374-ATT	training	0.203183914054406	0.065739185	1.8292832443601434
6-164707811-164707821-GGA	training	0.0	0.04745832	0.6781577329783766
6-164708367-164708379-AGGC	training	0.4352128870599791	0.11601159	2.4777044928930856
6-164708902-164708911-TC	training	0.0	0.088590294	0.530249982005967
6-164709375-164709384-A	training	0.0	0.11829671	0.4580921077555406
6-164712211-164712220-CAT	training	0.0	0.081734955	0.550251876420802
6-164712294-164712305-CAC	training	1.4187251378896846	0.07259452	8.799382146603987
6-164712784-164712800-ACCAA	training	0.1517242822586011	0.26225862	0.6948745132927441
6-164712888-164712899-AC	training	0.1213794258068808	0.065739185	1.335709632015391
6-164713159-164713168-CAA	validation	0.0	0.07716474	0.5644464016937005
6-164714564-164714573-A	training	0.0959323255850571	0.15257335	0.7757442564112844
6-164715101-164715111-AGA	training	0.0	0.12972227	0.4353082528742207
6-164715773-164715784-TG	training	0.0	0.2142713	0.3181964118263424
6-164715783-164715796-TA	training	0.999712258421624	0.5566093	1.6748350326771555
6-164717132-164717142-A	training	0.5247617567446706	0.39136732	1.2714760044373128
6-164717768-164717780-AT	training	0.7103644348747857	0.30110547	2.020327558421943
6-164717945-164717954-A	training	0.0429338790741091	0.23140964	0.4312906500671166
6-164718177-164718190-AGAA	training	0.0	0.11829671	0.4580921077555406
6-164718874-164718884-A	validation	0.1577249332503636	0.3056757	0.6352979319450577
6-164720617-164720626-T	training	0.0801897504406617	0.19370532	0.6135052318448359
6-164722284-164722293-TTG	training	0.0	0.12972227	0.4353082528742207
6-164723101-164723111-TTA	training	0.0	0.104586035	0.48879191583140075
6-164725980-164725989-ATA	training	0.0	0.09316051	0.517704162201684
6-164727181-164727191-AC	training	0.0	0.036032766	0.7351170085007314
6-164727204-164727214-CA	training	0.0606897129034403	0.06345409	0.9830877459440771
6-164729884-164729895-CTT	validation	0.0	0.08402008	0.5434189573224836
6-164730265-164730275-TTC	validation	1.500650366938465	0.06116897	9.931504600038487
6-164734537-164734552-TTTC	training	0.0	0.5206367	0.16112485774689125
6-164734549-164734563-T	training	1.2176434896402537	1.0232	1.1731156424859808
6-164735534-164735554-TTG	training	1.0586139488166897	0.81525517	1.2658917281141278
6-164735555-164735569-T	training	1.4221465711697672	0.7684104	1.7527963404972662
6-164736026-164736038-CAT	training	0.0	0.11601159	0.46293812290349795
6-164737023-164737047-GGGAGA,6-164737052-164737082-GGGAGA,6-164737100-164737103-GGA,6-164737087-164737112-GGGAGA,6-164737113-164737126-T	training	0.5147319227647149	0.7272784	0.7430774486130847
6-164737255-164737265-CCA	validation	0.3264096652949838	0.13200736	1.8379143889874174
6-164738201-164738210-AG	training	0.0	0.06116897	0.6204668305567752
6-164738738-164738747-TG	training	0.0	0.10230094	0.4943130763505103
6-164738776-164738785-TG	training	0.0	0.08402008	0.5434189573224836
6-164739638-164739654-TAAAA	training	0.5440161088249743	0.19599044	2.175800369853075
6-164740554-164740568-A	training	1.2048004650998183	0.54275584	2.0300095057865493
6-164743283-164743306-TTTCT	training	0.6037425745149696	0.8883786	0.7120172113347756
6-164744301-164744310-AAT	training	0.6528193305899681	0.081734955	4.142402492629819
6-164745377-164745402-TATT,6-164745416-164745425-TC	training	3.905397405702829	2.817011	1.3731170042563532
6-164747135-164747145-GA	training	0.0	0.058883846	0.6293906052601471
6-164748214-164748236-TTGT	training	0.0	0.63987297	0.1351583367074486
6-164749882-164749893-GGA	training	0.0	0.10001582	0.49996045312815757
6-164749939-164749948-TGG	training	0.0	0.049743414	0.6678090029388537
6-164750689-164750702-A	training	0.8518570771202001	0.4784871	1.6454248973230345
6-164751281-164751296-TTTA	training	0.0	0.09087539	0.5239020074824733
6-164751794-164751814-TTTG	training	1.369057450705681	0.166284	5.516882166054593
6-164751853-164751862-TCA	training	0.0	0.065739185	0.603357618779168
6-164755777-164755789-T	validation	0.320596242056137	0.45649293	0.755797997390797
6-164755938-164755947-T	training	0.100346929832746	0.21655643	0.6328948359467725
6-164756578-164756587-TGT	validation	0.0	0.04745832	0.6781577329783766
6-164757419-164757428-GTT	validation	0.1820691387103213	0.065739185	1.7018856386335028
6-164757593-164757604-CAC	training	0.0	0.065739185	0.603357618779168
6-164757646-164757657-CTC	training	0.0	0.09087539	0.5239020074824733
6-164758733-164758785-TGGA	training	3.187769738707512	2.9358368	1.0829863247943736
6-164758885-164758894-T	validation	0.0525103694581255	0.17999467	0.5446902594900307
6-164760247-164760256-AT	training	1.9454240311991808	0.09316051	10.58924534419163
6-164762029-164762047-TC	training	5.8447882781627865	0.69300175	7.496563882945765
6-164763161-164763178-AAAAG	training	0.0	0.20741597	0.32529214406135115
6-164763390-164763400-GAA	training	0.0	0.036032766	0.7351170085007314
6-164764906-164764918-AATA	validation	0.0	0.1137265	0.46788769759482335
6-164765102-164765113-TTC	training	0.0910345693551606	0.081734955	1.0511713024891696
6-164765378-164765388-T	training	0.490941960889462	0.40793437	1.1634218824165454
6-164765562-164765571-ATA	training	0.0910345693551606	0.06802431	1.1369460130808489
6-164765938-164765951-TG	training	2.515441529441972	0.15485847	10.262329242743913
6-164766632-164766643-TAA	training	0.0	0.058883846	0.6293906052601471
6-164768667-164768686-TTTG	testing	0.0	0.4245014	0.19065726040006759
6-164768679-164768697-TTTGT	testing	0.0	0.23597986	0.29763688811585315
6-164768730-164768742-GAAA	testing	0.0	0.09316051	0.517704162201684
6-164769052-164769064-TTG	testing	0.0	0.06345409	0.6117925834709919
6-164769484-164769496-GA	testing	0.0	0.036032766	0.7351170085007314
6-164771563-164771582-T	testing	2.164699103945788	1.084898	1.911303001562825
6-164772325-164772336-AAT	testing	0.0	0.06802431	0.5951519753302364
6-164772805-164772827-A	testing	4.749755989049603	1.4048134	3.222828816549349
6-164775138-164775150-TTA	testing	1.4800967377310503	0.1891351	5.464908057620989
6-164775595-164775607-GT	testing	0.0609144903873172	0.14571801	0.6548746279823656
6-164776339-164776348-GGA	testing	0.0	0.081734955	0.550251876420802
6-164776420-164776432-ATTA	testing	0.0	0.11829671	0.4580921077555406
6-164778531-164778543-AT	testing	0.5778587672879059	0.26111606	1.8771216303365348
6-164778708-164778721-TTTA	testing	0.0	0.111441374	0.47294433491526594
6-164778738-164778747-AT	testing	0.0	0.06116897	0.6204668305567752
6-164779450-164779458-T	testing	0.1417130324018923	0.14571801	0.9837009196106232
6-164780293-164780302-T	testing	0.1476075915920367	0.13657758	1.046623232818751
6-164780933-164780943-GTG	testing	1.4869653972711296	0.06802431	9.444855909666462
6-164781481-164781492-TA	testing	0.0	0.07716474	0.5644464016937005
6-164781801-164781814-A	testing	0.7222571270045872	1.0140597	0.7380727684562929
6-164781960-164781971-T	testing	0.50223144321198	0.46049187	1.0744695426393607
6-164782709-164782718-TGA	testing	0.0	0.088590294	0.530249982005967
6-164783756-164783768-TGTT	testing	0.0	0.111441374	0.47294433491526594
6-164787016-164787026-GGA	testing	0.0910345693551606	0.065739185	1.152621628706335
6-164787448-164787460-AGGC	testing	0.0	0.120581806	0.45334654663222773
6-164790611-164790635-TG	testing	7.846449258194391	1.7658607	4.258865229432396
6-164791513-164791522-TAT	testing	0.0	0.05431363	0.6480308965578737
6-164792470-164792501-A	testing	5.361976760706616	4.5079923	1.1853267985509908
6-164792883-164792893-AGC	testing	0.0	0.042888105	0.6998483183747171
6-164792948-164792958-AGG	testing	0.0	0.056598753	0.6385746890334433
6-164793871-164793880-TGA	testing	0.0	0.056598753	0.6385746890334433
6-164794163-164794173-AAC	testing	0.0910345693551606	0.06802431	1.1369460130808489
6-164794606-164794615-T	testing	0.0802743722823753	0.16856912	0.671240134690002
6-164796593-164796602-ATA	testing	0.1286829806911781	0.07259452	1.3249724307074064
6-164798859-164798869-ATA	testing	0.0	0.28625226	0.25889816152790923
6-164798873-164798887-AATT	testing	0.3029111104553627	0.065739185	2.430994881840179
6-164798884-164798905-TAAAAAA	testing	1.0633361537709294	1.064332	0.9991447059523653
6-164799092-164799105-GACA	testing	0.2713125687609505	0.4742025	0.6466578755072478
6-164800925-164800934-TTA	testing	0.0	0.06345409	0.6117925834709919
6-164802647-164802666-TATTC	testing	0.0	0.63815916	0.1354721385561347
6-164802705-164802714-TCT	testing	0.0	0.0703094	0.5871666508131671
6-164802978-164802987-GA	testing	0.0	0.06802431	0.5951519753302364
6-164803029-164803055-AC	testing	1.0414710418781554	1.8298438	0.5914836433281053
6-164803819-164803831-CT	testing	0.0	0.12515202	0.44414436077455577
6-164804532-164804546-ATAG	testing	0.1213794258068807	0.29196504	0.564793803566973
6-164804891-164804902-A	testing	0.1713793413199507	0.51665556	0.44008253378912315
6-164804903-164804912-A	testing	0.1652582837421775	0.19827554	0.889306188976064
6-164805406-164805416-ATG	testing	0.0	0.06345409	0.6117925834709919
6-164805559-164805591-GT	testing	2.1570718344000017	3.813319	0.5767666357892116
6-164805615-164805627-GA	testing	2.096069976917326	3.1552074	0.6746328903397449
6-164805753-164805762-A	testing	0.0	0.13657758	0.42269432293626474
6-164805939-164805951-ATGT	testing	0.0	0.12515202	0.44414436077455577
6-164805957-164805969-TACA	testing	0.2424230079874999	0.15485847	1.3435810392626932
6-164805983-164805996-TG	testing	0.3905686848891979	0.23369473	1.4701121737499359
6-164805995-164806008-TA	testing	0.3954790296249577	0.3936524	1.0037002344665147
6-164808012-164808021-AC	testing	0.0	0.06345409	0.6117925834709919
6-164809582-164809591-CTG	testing	0.0	0.0703094	0.5871666508131671
6-164811460-164811470-TGG	testing	0.0	0.056598753	0.6385746890334433
6-164815583-164815592-TA	testing	0.0	0.13200736	0.43102080899502504
6-164817021-164817030-AT	testing	1.918763283018405	0.056598753	12.89131135685611
6-164817176-164817188-AT	testing	0.0606897129034402	0.26340118	0.44218269435294677
6-164817195-164817205-TA	testing	0.0	0.1891351	0.34585908110084185
6-164817290-164817299-ATG	testing	0.0	0.05431363	0.6480308965578737
6-164818176-164818191-T	testing	0.5197567460342957	0.6701507	0.8047213954805152
6-164818499-164818508-GGT	testing	0.0	0.1639989	0.37878945707728323
6-164819892-164819902-GCA	testing	0.0	0.07944983	0.5572588171301137
6-164819973-164819982-CA	testing	0.0	0.104586035	0.48879191583140075
6-164820572-164820588-AAGGA	testing	0.0	0.32281402	0.23651060577414154
6-164820725-164820742-AG	testing	0.0	0.28396714	0.26043895318750454
6-164821031-164821040-AG	testing	0.1715773075882375	0.0703094	1.5946113813344271
6-164821462-164821471-AAT	testing	0.0	0.07944983	0.5572588171301137
6-164821603-164821624-AAAAGC	testing	0.0	0.24626285	0.2887979464155626
6-164822593-164822602-A	testing	0.26134500388665	0.104586035	1.766225167258606
6-164822785-164822794-AGT	testing	0.0	0.04745832	0.6781577329783766
6-164823127-164823149-A	testing	0.8271891185735339	1.5830519	0.5508975204944861
6-164823149-164823165-GAAT	testing	1.788694968874529	0.79240406	2.1164123445096488
6-164823203-164823213-TAA	testing	0.1286829806911784	0.09316051	1.1839013092851038
6-164823359-164823371-CATA	testing	0.1820691387103212	0.11601159	1.3058055760356249
6-164824970-164824979-GCT	testing	0.0	0.03831786	0.7229724346516061
6-164826154-164826165-T	testing	0.3166970722707482	0.34452254	0.9374036967186147
6-164826702-164826716-A	testing	0.236161491541252	0.5389711	0.5260981154566333
6-164827129-164827138-AG	testing	0.0	0.06116897	0.6204668305567752
6-164827226-164827235-AG	testing	0.0	0.058883846	0.6293906052601471
6-164827500-164827513-A	testing	0.1574233247701097	0.52559966	0.4114825202592177
6-164827889-164827899-AGA	testing	0.1286829806911782	0.058883846	1.4393091962991518
6-164828440-164828459-T	testing	0.7240651581885519	1.1077492	0.6823148035937857
6-164828607-164828619-T	testing	0.0678781721746832	0.431928	0.3156031872258712
6-164830785-164830794-ATT	testing	0.0	0.097730726	0.5057382938046765
6-164832680-164832690-CTG	testing	0.0910345693551606	0.10001582	0.9550972985794853
6-164833501-164833515-TG	testing	0.0	0.1137265	0.46788769759482335
6-164833944-164833953-AG,6-164833961-164833991-A,6-164834024-164834053-AC	testing	1.9106406827255085	6.043586	0.3272747679816818
6-164833990-164834025-AT	testing	10.163892093959127	7.067315	1.4320414400593706
6-164834600-164834609-TTA	testing	0.0	0.081734955	0.550251876420802
6-164834930-164834942-AACA	testing	0.0	0.10230094	0.4943130763505103
6-164835168-164835179-AG	testing	0.0606897129034402	0.065739185	0.9695336253972782
6-164835487-164835501-CT	testing	0.5301190578653486	0.544184	0.9781662659509529
6-164835500-164835510-TA	testing	0.1212115039937504	0.79240406	0.2478826732296023
6-164835529-164835542-TA	testing	0.0	0.28625226	0.25889816152790923
6-164835601-164835613-TCAC	testing	0.0	0.065739185	0.603357618779168
6-164835785-164835794-CAA	testing	0.0	0.09087539	0.5239020074824733
6-164838644-164838662-TTTTG	testing	0.0	0.12515202	0.44414436077455577
6-164841581-164841590-TTC	testing	0.1213794258068807	0.0954456	1.1326907630915237
6-164843106-164843117-A	testing	0.4758860871652971	0.43992588	1.066602117989412
6-164843537-164843547-TTG	testing	0.0	0.06802431	0.5951519753302364
6-164845158-164845167-TAA	testing	0.0	0.14114779	0.41468346029627723
6-164845162-164845179-AATAA	testing	0.0	0.20741597	0.32529214406135115
6-164845264-164845275-AT	testing	0.1213794258068808	0.15028825	0.8844978771751403
6-164846461-164846497-TG	testing	2.987906076905758	4.215498	0.7155387574981515
6-164846708-164846723-TTG	testing	0.0	0.17542446	0.36307595919403823
6-164847128-164847142-T	testing	0.7796300844837865	0.547326	1.3588672237540071
6-164850052-164850061-GTG	testing	1.4881690928876852	0.08630517	8.524557278188711
6-164850194-164850209-A	testing	0.2122701130105886	0.6141655	0.43725174768395925
6-164852517-164852526-ATA	testing	0.0	0.04745832	0.6781577329783766
6-164853195-164853203-A	testing	0.0525103694581258	0.697572	0.19121830939166096
6-164854877-164854887-A	testing	0.4939166210017952	0.166284	2.2303879354440945
6-164856264-164856276-GTGG	testing	0.0	0.07259452	0.5793926713316275
6-164856401-164856414-AGG	testing	0.0	0.10230094	0.4943130763505103
6-164858052-164858064-TAAA	testing	0.0	0.07944983	0.5572588171301137
6-164858814-164858825-AC	testing	1.986085978902819	0.20513088	6.836692434744131
6-164859386-164859398-A	testing	1.4895644841771132	0.48705626	2.7076867967937406
6-164859718-164859728-T	testing	0.4489400083091082	0.32395655	1.2948025176379707
6-164860397-164860408-TG	testing	0.0	0.06802431	0.5951519753302364
6-164860654-164860667-GT	testing	0.2187267701291844	0.15942869	1.2285717903027007
6-164860706-164860720-TG	testing	0.0606897129034402	0.24626285	0.4640685909661986
6-164860987-164860996-CTG	testing	0.0	0.03831786	0.7229724346516061
6-164863009-164863030-GTTT	testing	0.4023338319442907	0.59759843	0.7200902558572139
6-164863179-164863190-CCA	testing	0.0	0.081734955	0.550251876420802
6-164863439-164863450-ACC	testing	0.0910345693551606	0.06116897	1.1853061377457497
6-164864200-164864221-A	testing	5.483659252166003	2.1954613	2.432478061018063
6-164864216-164864228-AAAAAG	testing	2.671996311979242	2.7347472	0.9778636740444586
6-164865304-164865314-A	testing	0.0303448564517201	0.31938636	0.3107989884356757
6-164869515-164869524-CAA	training	0.0	0.09087539	0.5239020074824733
6-164869964-164869973-TC	validation	0.0	0.020036995	0.8330765027898274
6-164870519-164870528-CAA	training	0.0	0.07259452	0.5793926713316275
6-164871246-164871261-TTTA	testing	0.0	0.15942869	0.38546237889109336
6-164871792-164871801-AGT	testing	0.0	0.056598753	0.6385746890334433
6-164873316-164873328-CTTT	testing	0.0	0.12286693	0.44869824338675995
6-164874194-164874203-AGA	testing	0.0	0.07716474	0.5644464016937005
6-164878054-164878063-CAG	testing	0.0910345693551606	0.09087539	1.000833943837184
6-164878228-164878237-TTC	testing	0.0	0.10230094	0.4943130763505103
6-164878875-164878884-AAG	testing	0.1818172559906249	0.049743414	1.882001007340629
6-164880673-164880682-T	testing	0.0606057519968749	0.22112665	0.5001321192024234
6-164880801-164880813-TAAA	testing	0.0	0.111441374	0.47294433491526594
6-164881472-164881481-TCT	testing	0.0	0.097730726	0.5057382938046765
6-164881485-164881494-TC	testing	0.0	0.07487962	0.5718219195581509
6-164881988-164882009-A	testing	3.089737324373542	1.1351705	2.5824267373399397
6-164883556-164883565-T	testing	0.0	0.2142713	0.3181964118263424
6-164884009-164884029-AAAT	testing	1.916213929119626	0.81982535	2.191952993162915
6-164884230-164884239-T	testing	0.060605751996875	0.21655643	0.5073526764149917
6-164884537-164884546-ATC	testing	1.008827549394014	0.049743414	7.404850201919491
6-164885440-164885450-TGG	testing	1.4560915709996385	0.040602982	11.067272890411658
6-164885510-164885521-AC	testing	0.1820691387103215	0.06345409	1.725678070890251
6-164885677-164885687-ATT	testing	0.0	0.07487962	0.5718219195581509
6-164885759-164885768-T	testing	0.0906983371099364	0.14114779	0.7907944630549439
6-164887056-164887065-AAG	testing	0.0	0.08402008	0.5434189573224836
6-164888712-164888721-AC	testing	1.4721454967053067	0.19599044	5.31147389998578
6-164888722-164888738-AC	testing	1.4997879581833704	0.48105785	2.753233534635786
6-164889301-164889310-CAT	testing	0.181817255990625	0.045173198	1.9412485215805813
6-164889826-164889835-T	testing	1.3792321172637123	0.17313933	5.415668689176737
6-164890772-164890781-A	testing	0.2928265424533255	0.2142713	1.2499599627879652
6-164892063-164892075-TCCT	testing	0.0	0.097730726	0.5057382938046765
6-164892949-164892958-CAC	testing	0.0	0.111441374	0.47294433491526594
6-164894028-164894041-T	testing	0.2572802112038256	0.5136921	0.5821815389245284
6-164897470-164897488-TG	testing	1.8224245539755304	0.8723829	1.9770242298332588
6-164897527-164897539-CAAG	testing	0.0	0.120581806	0.45334654663222773
6-164898127-164898136-CTT	testing	1.9805171678523104	0.07716474	11.743404290562053
6-164898608-164898617-TCC	testing	0.0	0.058883846	0.6293906052601471
6-164899295-164899306-AAT	testing	0.0	0.11601159	0.46293812290349795
6-164900177-164900201-A	testing	2.655894288862136	2.2137423	1.191098200029509
6-164902422-164902432-A	testing	0.1001776392358775	0.23597986	0.5958024961254448
6-164904534-164904543-A	testing	0.4357595239027642	0.20970109	1.7299245666289522
6-164906640-164906652-TTCA	testing	0.0	0.12743714	0.4396819270590547
6-164907904-164907913-TAA	testing	0.0	0.04745832	0.6781577329783766
6-164908653-164908670-AG	testing	0.0	0.3056757	0.24650231699852865
6-164908684-164908696-GA	testing	0.0	0.12515202	0.44414436077455577
6-164910769-164910781-T	testing	0.9827534862810018	0.46534774	1.9151991060953066
6-164911444-164911462-T	testing	1.6920711526610237	1.0163448	1.6053025486937582
6-164911885-164911896-AAG	testing	0.0	0.09087539	0.5239020074824733
6-164911985-164911994-TC	testing	0.0	0.06116897	0.6204668305567752
6-164912131-164912145-A	testing	0.408164089730588	0.59759843	0.7284478689703875
6-164912211-164912226-TTTTC	testing	0.0	0.15257335	0.39592458982707396
6-164913468-164913477-ATC	testing	0.0	0.020036995	0.8330765027898274
6-164913820-164913830-CTC	testing	0.0	0.08630517	0.5367537572897199
6-164914087-164914100-TTCT	testing	0.0	0.16856912	0.3723436261026584
6-164914314-164914325-TCT	testing	0.0	0.06802431	0.5951519753302364
6-164915202-164915215-T	testing	1.0173216139467849	0.5265815	1.7832023670452846
6-164915323-164915335-TG	testing	0.0	0.12743714	0.4396819270590547
6-164915413-164915437-GT	testing	5.365604410254294	1.4733667	3.4738274365755255
6-164915911-164915920-T	testing	0.0	0.19370532	0.3404773192395698
6-164916207-164916225-A	testing	1.06779152017366	1.1077492	0.9669155816237842
6-164916307-164916316-TGC	testing	0.1575311083743771	0.056598753	1.6445284744660584
6-164916914-164916923-GT	testing	0.2818917516752978	0.06345409	2.3363854136369286
6-164917823-164917832-T	testing	0.1769346017554735	0.19599044	0.9356200887956837
6-164920279-164920292-A	testing	0.2073923850127371	0.5710341	0.45808757708846265
6-164920303-164920312-AC	testing	0.0	0.088590294	0.530249982005967
6-164920525-164920536-A	testing	0.240779062172095	0.35252044	0.753068882749462
6-164920687-164920698-A	testing	0.0606897129034403	0.43878332	0.29824552271484633
6-164920879-164920891-GA	testing	0.0	0.17542446	0.36307595919403823
6-164921712-164921721-A	testing	0.0303448564517201	0.15028825	0.5207789676571718
6-164923072-164923082-GTG	testing	0.0	0.11829671	0.4580921077555406
6-164923659-164923662-T,6-164923683-164923684-T	testing	8.968810497786839	4.8553286	1.8301128401024382
6-164923661-164923696-TG	testing	7.845631524877604	4.6725197	1.6648713938001356
6-164925574-164925584-CA,6-164925719-164925730-CA	testing	0.7644803747085857	0.7112827	1.0655723026123762
6-164925777-164925787-CA	testing	0.0	0.21655643	0.31589944326829816
6-164925940-164925949-AC,6-164926107-164926117-CA,6-164926168-164926178-CA	testing	0.0	0.13200736	0.43102080899502504
6-164926271-164926281-CA	testing	0.0	0.081734955	0.550251876420802
6-164926299-164926312-CA	testing	0.2009643139071751	0.45563602	0.5416573135542492
6-164926386-164926397-CA	testing	0.0606897129034403	0.34909278	0.3578096109749088
6-164926452-164926461-AC	testing	0.0	0.052028537	0.6577712446183706
6-164926482-164926493-CA	testing	0.1711018037429875	0.12286693	1.2164290311846064
6-164927363-164927378-AAAG	testing	0.0	0.10915628	0.47811139115689
6-164927882-164927891-CAG	testing	0.0	0.065739185	0.603357618779168
6-164928289-164928304-ATTTT	testing	0.1517242822586011	0.19142023	0.8637845157784726
6-164930797-164930818-AT,6-164930819-164930833-AT,6-164930840-164930851-TA,6-164930891-164930903-AT,6-164930913-164930922-AT,6-164930991-164931000-AT	testing	5.33255122372559	3.2466118	1.6232988910532105
6-164931101-164931145-ATGTGTATATATACACAAATAC,6-164931206-164931231-TGTATATA,6-164931261-164931270-AT,6-164931301-164931320-ACATAT,6-164931350-164931375-TATATG,6-164931397-164931407-TA,6-164931448-164931457-AT,6-164931953-164931963-AT,6-164931990-164932002-AT,6-164932067-164932076-AT,6-164932169-164932178-TA,6-164932180-164932189-AT,6-164932212-164932221-AT,6-164932234-164932248-AT	testing	14.244368868205315	1.8298438	7.432917041371595
6-164933065-164933074-A	testing	0.0429338790741091	0.42050245	0.2746075048717044
6-164935154-164935163-TAA	testing	0.0	0.07487962	0.5718219195581509
6-164935481-164935490-TG	testing	0.0	0.44506738	0.18346355637719508
6-164935489-164935505-TA	testing	0.7401888882309934	1.0551916	0.7273156143370445
6-164935865-164935875-AGA	testing	0.0	0.033747643	0.7476767272825885
6-164938550-164938560-A	testing	0.0606897129034403	0.30224803	0.3994791793099405
6-164938754-164938764-A	testing	0.1941270949355783	0.20970109	0.9497128180452264
6-164939430-164939439-CT,6-164939440-164939462-AAAG,6-164939460-164939520-AAGA,6-164939517-164939523-AG,6-164939524-164939579-AAAG	testing	13.356092591967911	7.9082355	1.6802818288707808
6-164943734-164943746-AAAT	testing	0.1213794258068807	0.12286693	0.9933255948151691
6-164946059-164946083-T	testing	5.333760623122426	1.4733667	3.4535881705913987
6-164946212-164946221-CCA	testing	0.0	0.1388627	0.41865054694600706
6-164946522-164946533-TA	testing	3.001606108246941	4.1606555	0.7279645369701778
6-164946429-164946447-AT	testing	3.7686078516561374	2.1223378	1.7407829951216856
6-164946608-164946619-AT	testing	0.12121150399375	0.3559481	0.48516816715268696
6-164946682-164946701-TTATT	testing	0.0	0.97978306	0.09261119543772062
6-164946698-164946713-TA	testing	1.027199246145352	1.0551916	0.9757682155456742
6-164947306-164947317-GCA	testing	0.0	0.111441374	0.47294433491526594
6-164950646-164950659-ATA	testing	0.0	0.120581806	0.45334654663222773
6-164951526-164951535-GAA	testing	0.0910345693551606	0.20741597	0.6214204465537708
6-164951737-164951746-ATA	testing	0.0	0.049743414	0.6678090029388537
6-164952833-164952846-A	testing	0.5222782466890135	0.43878332	1.1549693978815334
6-164953377-164953390-A	testing	1.4854255129489349	0.6472996	2.1215393571051493
6-164953538-164953551-A	testing	1.9907503518855685	0.48748472	3.5588165627279102
6-164953555-164953568-AGAA	testing	0.0	0.15942869	0.38546237889109336
6-164953576-164953591-AAAT	testing	0.0	0.11601159	0.46293812290349795
6-164953715-164953724-AAT	testing	0.0	0.08402008	0.5434189573224836
6-164954071-164954080-AG	testing	0.0	0.042888105	0.6998483183747171
6-164954092-164954110-AAAAT	testing	1.7050369261506657	0.20970109	5.82831957792162
6-164954292-164954309-TG	testing	0.0606897129034403	0.5870298	0.2338904555572994
6-164955712-164955722-AAT	testing	1.085344111803512	1.7018777	0.6578382716005154
6-164955729-164955746-ATATA	testing	0.2625518472906286	1.5556307	0.21898110930814982
6-164955751-164955760-ATA	testing	0.1575311083743772	0.72156566	0.31346381782117966
6-164960294-164960307-ATA	testing	1.500566382364325	0.10001582	8.002198937885638
6-164960302-164960319-AATAA	testing	0.1517242822586011	0.24854794	0.7222084923485736
6-164960622-164960643-GAGTA	testing	0.0	0.9180851	0.09822361608081683
6-164961241-164961251-AAT	testing	0.0	0.029177427	0.774129058941544
6-164961516-164961525-TC	testing	0.0	0.045173198	0.688832383509248
6-164961838-164961848-AGA	testing	0.0	0.09316051	0.517704162201684
6-164961890-164961900-GGT	testing	0.0	0.0954456	0.5116513239489658
6-164962251-164962260-AG	testing	0.0	0.07944983	0.5572588171301137
6-164963669-164963679-CT	testing	0.0606897129034403	0.10001582	0.8033850167623756
6-164964828-164964849-CA	testing	2.4593753531812954	1.3134091	1.8107817143538238
6-164966097-164966152-TA	testing	13.738532935376965	7.542618	1.8107058255923514
6-164968328-164968339-A	testing	0.3247818912694674	0.48762754	0.7228760777098149
6-164968886-164968896-ATT	testing	0.0	0.06802431	0.5951519753302364
6-164969273-164969282-A	testing	0.4182810676123727	0.5938851	0.7469263536749422
6-164969279-164969294-AAAT,6-164969294-164969312-AAAT	testing	0.2709118854058746	1.5967627	0.2185997402028431
6-164969444-164969452-A	testing	0.0743408314767345	0.25083306	0.4969338735543751
6-164969663-164969678-AAAC	testing	0.0	0.17542446	0.36307595919403823
6-164970081-164970090-TTA	testing	0.0	0.07487962	0.5718219195581509
6-164970227-164970241-TC	testing	0.0	0.36623108	0.21448591543918522
6-164970246-164970258-CA	testing	0.0	0.1891351	0.34585908110084185
6-164970259-164970269-AC	testing	0.0	0.058883846	0.6293906052601471
6-164970506-164970518-TATT	testing	0.0	0.0703094	0.5871666508131671
6-164970969-164970978-CAG	testing	0.0	0.07259452	0.5793926713316275
6-164970986-164970998-CAAG	testing	0.0	0.12743714	0.4396819270590547
6-164972318-164972330-AT	testing	1.3965782117726355	0.47277433	2.6128583866051325
6-164972687-164972696-GA	testing	0.0	0.040602982	0.7112224689516187
6-164973178-164973187-ATA	testing	0.0	0.07944983	0.5572588171301137
6-164974309-164974318-A	testing	0.4984857960594748	0.21884152	1.8770635520100232
6-164975185-164975210-TTGTT	testing	5.66915647601067	0.80382955	6.3830137839714025
6-164976984-164976993-TGA	testing	0.0	0.07259452	0.5793926713316275
6-164979072-164979085-ATA	testing	0.0	0.1137265	0.46788769759482335
6-164979096-164979106-A	testing	0.4230112051553802	0.23940751	1.540953543294844
6-164979640-164979649-ATA	testing	0.0	0.056598753	0.6385746890334433
6-164979691-164979700-AT	testing	0.0	0.10230094	0.4943130763505103
6-164980132-164980141-ATA	testing	0.1820691387103212	0.065739185	1.7018856386335026
6-164983378-164983392-A	testing	1.232032307899975	0.65015596	1.7756738317455683
6-164983882-164983896-TTTG	testing	0.0	0.111441374	0.47294433491526594
6-164984214-164984225-TG	testing	0.0	0.0703094	0.5871666508131671
6-164984401-164984410-TCA	testing	0.0	0.07259452	0.5793926713316275
6-164986648-164986657-TCA	testing	0.1286829806911781	0.08402008	1.2427066692459763
6-164986881-164986890-TG	testing	0.0	0.09316051	0.517704162201684
6-164989252-164989263-TAT	testing	0.0	0.07487962	0.5718219195581509
6-164989609-164989629-GTTT	testing	1.1268442227077495	0.37308642	2.5932771917396185
6-164989763-164989773-CCA	testing	0.0	0.06802431	0.5951519753302364
6-164990196-164990209-TTC	testing	1.1185490931258764	0.111441374	5.7630589041001805
6-164990473-164990484-T,6-164990485-164990495-T,6-164990496-164990504-T,6-164990505-164990509-T	testing	1.2904628480760707	2.5976405	0.5154366744108679
6-164992105-164992115-A	testing	0.3995015182855053	0.20056066	1.6618991929466258
6-164992199-164992211-AG	testing	0.1213794258068808	0.081734955	1.2181444445119587
6-164993045-164993062-A	testing	1.0330683353993575	0.87923825	1.1570915815424465
6-164994725-164994736-T	testing	0.6651702617492231	0.3856545	1.5755444698838847
6-164995032-164995041-TTG	testing	0.0	0.06802431	0.5951519753302364
6-164997477-164997486-AAT	testing	0.0	0.10687116	0.48339265850300256
6-164997736-164997745-A	testing	0.0303448564517201	0.10687116	0.6300774668238923
6-164997794-164997808-TTCC	testing	0.2427588516137617	0.13200736	1.4773619751276932
6-164998029-164998047-AATA	testing	0.0	0.21884152	0.31363543869694266
6-164998282-164998291-AGA	testing	0.0	0.065739185	0.603357618779168
6-164998715-164998728-GT	testing	0.0606897129034403	0.14800313	0.6479342131828751
6-164998733-164998742-TG	testing	0.0	0.10001582	0.49996045312815757
6-164999100-164999109-T	testing	0.1213794258068807	0.20741597	0.7201298807179104
6-164999565-164999574-GTG	testing	0.4803758998622013	0.06116897	3.601039951190364
6-165000055-165000065-ACA	testing	0.0	0.06345409	0.6117925834709919
6-165002287-165002302-ATAAA	testing	0.214471634485297	0.17085424	1.1610364101566104
6-165002584-165002593-TTA	testing	1.061035469499351	0.06802431	6.909925531010072
6-165004346-165004379-TTTAGGTATA	testing	4.101553077760268	4.7090816	0.8736705731423371
6-165005779-165005798-GTTTT	testing	1.1285781266234205	0.15485847	4.8206289813456875
6-165006446-165006455-TCT	testing	0.0	0.052028537	0.6577712446183706
6-165006573-165006582-TGC	testing	0.0	0.07487962	0.5718219195581509
6-165008550-165008564-A	testing	0.1994722777782844	0.5049087	0.4950702110554609
6-165009760-165009770-T	testing	0.4120627675305365	0.25540328	1.4407935895542001
6-165010381-165010391-AAT	testing	0.0	0.06116897	0.6204668305567752
6-165011832-165011843-AG	testing	0.0857886537941189	0.07944983	1.0353236544950692
6-165012040-165012050-TCA	testing	0.0	0.0703094	0.5871666508131671
6-165012130-165012142-ACTG	testing	0.0	0.12515202	0.44414436077455577
6-165012228-165012237-GAA	testing	0.0	0.10001582	0.49996045312815757
6-165012872-165012882-GTG	testing	0.0	0.07487962	0.5718219195581509
6-165013008-165013025-A	testing	3.0604217398348386	1.4642262	2.020437798468558
6-165013031-165013045-AAAG	testing	1.8199715449809184	1.5282093	1.179192100782693
6-165013121-165013130-GT	testing	0.0606897129034403	0.06116897	0.9970263686827575
6-165013171-165013180-AC	testing	0.0	0.042888105	0.6998483183747171
6-165013315-165013324-CA	testing	0.1715773075882375	0.23140964	0.8194610983200051
6-165013476-165013485-AC	testing	0.0	0.06802431	0.5951519753302364
6-165013536-165013550-CA	testing	0.5862671836706752	0.15714356	2.668809530639909
6-165015925-165015935-A	testing	0.3078426248390771	0.16856912	1.518576018118081
6-165017280-165017294-TTGT	testing	0.2424230079874998	0.22798195	1.044030038810062
6-165019142-165019151-TC	testing	0.0	0.07487962	0.5718219195581509
6-165020151-165020162-T	testing	0.2836519931331498	0.353663	0.8456761806300046
6-165020424-165020434-TGT	testing	0.0	0.065739185	0.603357618779168
6-165021671-165021680-TA	testing	0.0	0.10001582	0.49996045312815757
6-165021680-165021689-TA	testing	0.0	0.065739185	0.603357618779168
6-165021746-165021762-TA	testing	0.8690675016033105	1.020915	0.8645325485012783
6-165021761-165021775-AC	testing	0.6337879472836496	0.7044273	0.9121867784492764
6-165022424-165022434-TAA	testing	0.0	0.09087539	0.5239020074824733
6-165024889-165024899-GGA	testing	0.0	0.058883846	0.6293906052601471
6-165025042-165025052-A	testing	0.4290738314606586	0.26911393	1.4333618659709173
6-165025138-165025147-TAA	testing	0.0	0.07487962	0.5718219195581509
6-165025799-165025833-TG,6-165025839-165025854-AG	testing	5.682616198517621	3.7584763	1.4986786878845468
6-165026128-165026141-AGAA	testing	0.3450645748198808	0.10001582	2.225146864982384
6-165027358-165027382-A	testing	1.331848070746123	2.4056914	0.5714383146887615
6-165028500-165028544-AGAT	testing	5.661211715804703	3.9961276	1.4065020132196817
6-165028544-165028553-AC	testing	5.6508656572277385	4.069251	1.379352228308571
6-165029122-165029131-CCT	testing	0.0	0.10230094	0.4943130763505103
6-165029816-165029825-TTA	testing	0.0	0.06802431	0.5951519753302364
6-165033091-165033121-A	testing	5.463083155008464	3.4294205	1.5762029928166574
6-165033772-165033789-CT	testing	0.1050207389162514	0.3559481	0.44965806177556483
6-165034067-165034078-AGG	testing	0.0	0.088590294	0.530249982005967
6-165034121-165034132-CAC	testing	0.0	0.10915628	0.47811139115689
6-165034211-165034220-AGC	testing	0.0	0.06116897	0.6204668305567752
6-165034386-165034399-A	testing	0.3887009432073037	0.62216336	0.6767179979988236
6-165034557-165034569-CAAA	testing	0.0	0.15485847	0.3923746383630099
6-165034804-165034813-AGA	testing	0.0	0.05431363	0.6480308965578737
6-165035697-165035706-AGA	testing	0.0	0.09316051	0.517704162201684
6-165037965-165037974-GCT	testing	0.0	0.024607211	0.8025217738000733
6-165040235-165040271-TGTA	testing	7.35209355878945	3.2648926	2.21466015253784
6-165040269-165040283-TA	testing	8.619002132862729	2.7347472	3.0757600299817662
6-165040860-165040869-TCT	testing	0.0	0.06116897	0.6204668305567752
6-165042834-165042845-TG	testing	0.0	0.37308642	0.21137787045335185
6-165042846-165042857-TG	testing	0.1485446080806286	0.97978306	0.2301801327394677
6-165042862-165042884-TG	testing	2.7702379247831743	2.0400739	1.341186360332311
6-165046682-165046705-AAAC	testing	0.0	0.6261623	0.1377102611909211
6-165046704-165046716-AAAC	testing	0.0	0.20741597	0.32529214406135115
6-165047412-165047421-TAT	testing	1.1283393463291846	0.06345409	7.514889020698012
6-165047741-165047750-A	testing	0.0800626499770332	0.21884152	0.5647402821848083
6-165047866-165047879-TAAA	testing	0.0	0.10001582	0.49996045312815757
6-165048157-165048166-ACC	testing	0.0	0.12972227	0.4353082528742207
6-165048177-165048186-AC	testing	0.0	0.029177427	0.774129058941544
6-165050225-165050234-AGC	testing	0.5151843105576335	0.07716474	3.4723857047267614
6-165050919-165050930-C	testing	2.3201392323498857	1.8207034	1.2600275671662193
6-165052296-165052310-A,6-165052304-165052327-AAAAAAC	testing	2.799492962843908	1.5282093	1.7807863908183719
6-165054963-165054975-AT	testing	0.0857886537941189	0.18227977	0.6581720461020599
6-165056748-165056765-A	testing	0.5822821836116868	0.9272255	0.6641990328430191
6-165057735-165057748-A	testing	0.1795840373146581	0.609024	0.394322388684527
6-165058103-165058114-AGG	testing	0.0	0.104586035	0.48879191583140075
6-165061773-165061782-TCT	testing	0.0	0.049743414	0.6678090029388537
6-165062336-165062345-TC	testing	0.0	0.0703094	0.5871666508131671
6-165063151-165063163-TTC	testing	0.0	0.09087539	0.5239020074824733
6-165064129-165064147-A	testing	1.1456650821469656	1.1808727	0.9725127892467108
6-165064297-165064311-A	testing	0.410267026693109	0.6147368	0.7139229807295623
6-165065688-165065697-TC	testing	0.0	0.081734955	0.550251876420802
6-165066577-165066592-A	testing	0.9323203165739198	0.65529746	1.3667731870486097
6-165066623-165066636-TG	testing	0.0	0.22341174	0.3092033702919999
6-165066849-165066859-AAT	testing	0.0	0.081734955	0.550251876420802
6-165067264-165067274-AGA	testing	0.0	0.07716474	0.5644464016937005
6-165068520-165068535-AT	testing	0.0606897129034403	0.41650352	0.3111105862423557
6-165068602-165068612-TAA	testing	0.0	0.07487962	0.5718219195581509
6-165069352-165069367-CAA	testing	0.0	0.20970109	0.32289198594683666
6-165069603-165069615-AAAT	testing	0.0	0.12515202	0.44414436077455577
6-165070057-165070068-A	testing	0.238649540208325	0.24397773	0.984510073394359
6-165070115-165070124-ATA	testing	0.0	0.026892334	0.7880696717265836
6-165071315-165071327-AGTG	testing	0.0	0.06345409	0.6117925834709919
6-165071426-165071435-AAT	testing	0.0	0.07944983	0.5572588171301137
6-165071623-165071632-T	testing	0.1279554666188682	0.23597986	0.6784795571343717
6-165072117-165072128-CTC	testing	0.0	0.120581806	0.45334654663222773
6-165072961-165072973-GTA	testing	0.0	0.06116897	0.6204668305567752
6-165074262-165074272-TC	testing	0.0	0.029177427	0.774129058941544
6-165075487-165075496-GAT	testing	0.0	0.08402008	0.5434189573224836
6-165075839-165075856-TTTA	testing	0.0	0.5553239	0.15259629627425464
6-165077650-165077660-TAT	testing	0.0	0.06802431	0.5951519753302364
6-165078286-165078295-CAA	testing	0.0	0.081734955	0.550251876420802
6-165078577-165078589-AT	testing	0.0	0.5107643	0.16372928149205843
6-165078595-165078611-TA	testing	0.9740163731713304	1.000349	0.9760688410416426
6-165078616-165078626-AT	testing	0.0	0.38108432	0.2078637690789839
6-165079363-165079393-GT	testing	7.379377661555242	2.3508487	3.051750057665837
6-165080633-165080643-A	testing	0.0429338790741091	0.2645437	0.3920898347005012
6-165080885-165080895-A	testing	0.0525103694581259	0.19370532	0.5192632174933907
6-165081082-165081091-AAC	testing	0.0	0.07259452	0.5793926713316275
6-165081952-165081961-TA	testing	0.0	0.08630517	0.5367537572897199
6-165083099-165083108-T	testing	0.0741579509254725	0.20970109	0.5623420664275753
6-165083722-165083733-AAG	testing	0.0	0.07259452	0.5793926713316275
6-165085982-165085991-TA	testing	0.0	0.09087539	0.5239020074824733
6-165086253-165086263-T	testing	0.5018251350750659	0.3388098	1.3714942899521976
6-165086452-165086461-AG	testing	0.0	0.07716474	0.5644464016937005
6-165086655-165086668-CA	testing	2.48892481073925	0.20970109	8.359430736066347
6-165089392-165089402-TCT	training	0.0	0.07259452	0.5793926713316275
6-165090066-165090075-ATT	validation	0.0	0.052028537	0.6577712446183706
6-165091124-165091133-A	training	0.0303448564517201	0.14343292	0.5354446574100171
6-165091621-165091632-GCA	training	0.0	0.16171378	0.38209680820016434
6-165091892-165091902-TG	validation	0.0	0.04745832	0.6781577329783766
6-165091966-165091982-AC	training	0.6512261716516713	1.1123195	0.6196602229459076
6-165091983-165092007-CA	training	1.4074775725606286	1.7658607	0.8079261075388042
6-165092006-165092016-AT	training	1.409328692954613	1.6744564	0.8505865193163455
6-165093697-165093706-AAG	training	0.0	0.06345409	0.6117925834709919
6-165095115-165095125-CA	training	0.0	0.058883846	0.6293906052601471
6-165095365-165095413-TAT	training	3.603222030728088	3.338016	1.0771392659976242
6-165095630-165095641-T	training	0.3051567725851284	0.51828015	0.6552964260378218
6-165096639-165096649-T	training	0.0677279713514686	0.25540328	0.47193703826106675
6-165097249-165097265-GTT,6-165097281-165097294-TGT	training	0.3502933058266066	0.7649827	0.5205807073674499
6-165097263-165097281-TGC	training	4.396099744518156	0.7409891	5.3462045400090865
6-165097266-165097280-TGT	training	2.94161429940394	0.31024593	7.414124253234981
6-165098101-165098110-CCT	training	0.0	0.03831786	0.7229724346516061
6-165103017-165103029-TTAA	training	0.0	0.14571801	0.4069705757424944
6-165103412-165103424-G	training	1.8241358360150537	1.8024225	1.0114135193496996
6-165103428-165103437-G	training	1.592436197706543	1.875546	0.8566928827304164
6-165103781-165103805-T	training	1.4626013662273925	1.3682517	1.0642598719466099
6-165108225-165108234-AG	testing	1.4435977645660476	0.065739185	9.313414715814172
6-165108261-165108280-AAAC	testing	0.0	0.3033906	0.24789868678149662
6-165109937-165109954-A	testing	0.3171188540772049	1.2037238	0.3199441891581675
6-165110232-165110243-TAT	testing	0.0	0.06802431	0.5951519753302364
6-165111050-165111065-TTTTG	testing	0.1517242822586011	0.18684998	0.8775468008001991
6-165113260-165113269-ATT	testing	0.0	0.045173198	0.688832383509248
6-165114181-165114190-T	testing	0.5729753064946624	0.29767781	1.6922626547723705
6-165114191-165114200-T	testing	0.4440159408529309	0.93408084	0.5260864719753737
6-165114636-165114648-TTTG	testing	0.0	0.11601159	0.46293812290349795
6-165115186-165115201-CAA	testing	0.0	0.37080133	0.2124038179756204
6-165116933-165116942-TA	testing	0.0	0.065739185	0.603357618779168
6-165117582-165117591-AC	testing	0.0	0.0703094	0.5871666508131671
6-165117707-165117718-A	testing	0.3093153901077237	0.38679707	0.8408337176469111
6-165118730-165118739-TTA	testing	0.8678205509163831	0.0703094	5.682719514697269
6-165119134-165119143-AGG	testing	0.0	0.081734955	0.550251876420802
6-165119753-165119762-GA	testing	0.0	0.058883846	0.6293906052601471
6-165120037-165120051-GT	testing	0.0	0.35480553	0.2198741954610798
6-165120053-165120069-GT	testing	1.124596112337114	2.2320232	0.5251217536502699
6-165120073-165120094-GA	testing	2.034566477929026	1.3728218	1.449303967342842
6-165121682-165121699-A	testing	0.8618192315744031	1.3682517	0.6550778940520913
6-165121801-165121813-AGA	testing	0.0910345693551606	0.065739185	1.152621628706335
6-165122162-165122174-A,6-165122187-165122196-TG,6-165122226-165122298-ACACACGTGTGTATGCGTGCATAT,6-165122417-165122447-TG	testing	23.08265007627031	4.270341	5.304540326777776
6-165124842-165124852-ATA	testing	4.485438354652273	0.6055963	6.49867120143951
6-165124847-165124865-AATAAA	testing	3.3403732042691834	1.5144987	2.1309234899162095
6-165124858-165124897-AAAT	testing	6.637032011509597	4.142375	1.5880331209545588
6-165127844-165127875-ATGG,6-165127883-165127906-GATG,6-165127907-165127930-GATG,6-165127931-165127945-GATG,6-165127942-165127962-GGAC,6-165127946-165127961-GGAT,6-165127962-165127987-GGAT,6-165127996-165128009-ATGG,6-165128011-165128039-GATG,6-165128047-165128081-GACG,6-165128078-165128109-GGAT,6-165128106-165128118-GGAC,6-165128119-165128141-GATG,6-165128155-165128169-GATG,6-165128199-165128223-GATG	training	4.721405360290636	4.526273	1.0421791710715378
6-165128782-165128791-TTC	training	0.0	0.05431363	0.6480308965578737
6-165129454-165129463-TTA	training	0.0	0.056598753	0.6385746890334433
6-165130056-165130065-ATC	training	0.1820691387103212	0.09316051	1.4602836713897744
6-165130592-165130602-TCC	validation	0.1286829806911782	0.07944983	1.274356073177546
6-165131144-165131153-AAT	training	0.0	0.05431363	0.6480308965578737
6-165131395-165131412-TTG	training	2.445182807113961	0.26225862	7.025872309440039
6-165132212-165132260-AT	validation	11.141311188444156	7.140438	1.5525733648218736
6-165132570-165132585-TTTG	training	0.0	0.25540328	0.28137050395258034
6-165132966-165132996-AG	training	3.79535934653858	3.1003647	1.2171610774667587
6-165134504-165134513-TAG	training	0.0	0.07487962	0.5718219195581509
6-165135745-165135754-AGA	training	0.0	0.07716474	0.5644464016937005
6-165139648-165139657-AGA	training	0.0	0.111441374	0.47294433491526594
6-165141833-165141843-A	training	0.3627933484397476	0.23940751	1.3635330238854986
6-165143588-165143598-GAT	training	0.0	0.04745832	0.6781577329783766
6-165143869-165143878-GCT	training	0.0910345693551606	0.049743414	1.275746052879231
6-165143917-165143929-CAGA	validation	0.1213794258068807	0.21884152	0.6943243333141829
6-165143931-165143949-GT	training	1.109778347654082	0.9660724	1.134799426055943
6-165143974-165143991-AG	training	2.0657718893900974	0.4439248	3.9817487442935082
6-165144155-165144165-CTT	training	0.7005866116532145	0.065739185	4.830400316335659
6-165144506-165144519-T	training	1.44724745977819	0.89294887	1.558234775752542
6-165144675-165144684-TC	training	0.0	0.022322118	0.8175136405012216
6-165147149-165147164-CCTGC	training	0.0	0.16856912	0.3723436261026584
6-165149607-165149629-T	training	1.7250726415054336	1.3316898	1.274768208522149
6-165150099-165150111-T	training	0.2351296672070821	0.75584227	0.39157877444763517
6-165150506-165150520-T	training	0.3588229274835211	0.6747209	0.5922428677005115
6-165153080-165153090-GAG	training	0.0910345693551606	0.058883846	1.2023536323205608
6-165156043-165156052-A	training	0.0303448564517201	0.13429248	0.5563339312116211
6-165156104-165156113-A	training	0.0800626499770332	0.17999467	0.6430931345122862
6-165156850-165156859-TAT	training	0.0	0.024607211	0.8025217738000733
6-165157267-165157276-TCT	training	0.0	0.07259452	0.5793926713316275
6-165157659-165157672-T	training	0.4518145999051944	0.5953133	0.7936200845075082
6-165157972-165157982-GT	training	0.9952488741402188	0.11829671	5.017248652717757
6-165158129-165158154-T	training	2.016471116941844	2.2320232	0.9075686369423099
6-165158163-165158172-TC	training	0.0	0.22798195	0.30489482729156286
6-165158307-165158324-T	training	0.870917040100108	1.0986087	0.810036703471373
6-165158611-165158620-GAA	training	0.0	0.07716474	0.5644464016937005
6-165158847-165158866-TTTTGT	training	0.0	0.23597986	0.29763688811585315
6-165158865-165158875-TGC	training	0.0	0.033747643	0.7476767272825885
6-165159766-165159782-GA	training	0.0	0.2748267	0.2667899591998116
6-165159791-165159802-AG	training	0.1213794258068808	0.22341174	0.6845126457279529
6-165159803-165159820-AG	training	0.182069138710321	0.57389045	0.4185682386659746
6-165163185-165163194-ATG	validation	0.0	0.081734955	0.550251876420802
6-165166042-165166053-TAT	training	0.0	0.04745832	0.6781577329783766
6-165166813-165166824-TG	training	0.0	0.15485847	0.3923746383630099
6-165166835-165166844-TG	training	0.0	0.17542446	0.36307595919403823
6-165166855-165166866-TG	training	0.0	0.22112665	0.3114036159876485
6-165168976-165168998-AAAC	training	0.1715773075882375	0.6444432	0.36480594837623276
6-165169492-165169501-TG	training	0.0	0.05431363	0.6480308965578737
6-165170263-165170272-A	training	0.1287884585619132	0.120581806	1.0372045759835389
6-165170986-165170996-AG	validation	0.0	0.03146255	0.7606729064665184
6-165170993-165171002-GAG	training	0.0	0.088590294	0.530249982005967
6-165171011-165171020-GAG	training	0.0	0.081734955	0.550251876420802
6-165171035-165171047-GAG	training	0.0	0.058883846	0.6293906052601471
6-165171070-165171082-AAGA	training	1.5254932097440457	0.17542446	5.9017750629121535
6-165172274-165172287-AC	training	0.0	0.11601159	0.46293812290349795
6-165172771-165172782-AG	training	0.0	0.029177427	0.774129058941544
6-165173446-165173455-ATT	training	0.0	0.10687116	0.48339265850300256
6-165175740-165175751-AAT	training	0.0	0.097730726	0.5057382938046765
6-165177136-165177146-T	training	0.4577497594473476	0.2931076	1.4188221226131157
6-165177853-165177870-AAAAG	training	2.2569917506737065	0.59102875	3.4108447017200176
6-165178444-165178456-CTGC	training	0.0	0.10915628	0.47811139115689
6-165178786-165178805-A	training	1.1668183874276004	1.1077492	1.0489084881427373
6-165179586-165179596-ATA	validation	0.1818172559906251	0.08630517	1.5126647102204684
6-165179620-165179628-A	training	0.0303448564517201	0.15257335	0.5160673382671612
6-165179694-165179705-A	training	1.1257987539513503	0.3616609	2.655192921798988
6-165180396-165180408-GGAT	validation	0.0	0.8655275	0.10357032813669213
6-165180422-165180470-AGAT	training	3.60232631001159	5.385474	0.674932797058484
6-165183625-165183634-TTG	training	0.0	0.026892334	0.7880696717265836
6-165184479-165184488-CCT	training	0.0	0.07259452	0.5793926713316275
6-165185159-165185168-TC	validation	0.0	0.08402008	0.5434189573224836
6-165185535-165185547-GA	training	0.6805797560201672	0.0703094	4.583304010349207
6-165188032-165188051-GTTTT	training	0.0	0.14571801	0.4069705757424944
6-165189885-165189895-TTC	training	0.0	0.024607211	0.8025217738000733
6-165190345-165190360-ATT	training	0.0	0.15485847	0.3923746383630099
6-165190682-165190691-AT	training	0.0	0.08630517	0.5367537572897199
6-165192214-165192224-AT	training	0.0	0.15028825	0.39953933115118273
6-165192261-165192270-TA	training	0.0	0.08630517	0.5367537572897199
6-165192276-165192285-TA	training	0.0	0.07944983	0.5572588171301137
6-165194238-165194252-A	training	0.44852392901244	0.58131707	0.8050934772740098
6-165194735-165194752-TA	training	9.793256426899006	4.25206	2.2732353016500246
6-165197284-165197302-A	training	8.494159097281685	1.8938268	4.310383979832994
6-165198793-165198802-A	training	0.2035761613578441	0.14800313	1.2240819757308872
6-165200246-165200255-AGG	training	0.0	0.11601159	0.46293812290349795
6-165202786-165202795-A	training	0.0	0.10230094	0.4943130763505103
6-165202954-165202988-GATA	training	5.407441852833275	5.787654	0.935422131265403
6-165202985-165203004-AGAC	validation	5.366130455067132	4.5445538	1.17689033014692
6-165203677-165203687-GA	training	0.0	0.09316051	0.517704162201684
6-165203769-165203781-AGTG	training	0.7067496300004216	0.10230094	3.9878689145014428
6-165204102-165204127-A	training	1.629375132128049	1.6561755	0.9847393567032731
6-165204136-165204152-CCTC	training	0.0	0.7398465	0.11906937755887535
6-165204491-165204501-ATT	training	0.0	0.05431363	0.6480308965578737
6-165205850-165205859-TC,6-165205868-165205877-AC	training	0.0	0.18227977	0.35425847201164995
6-165205885-165205909-CA	training	2.680949562843686	1.9212482	1.3758575334012348
6-165206583-165206593-TGA	training	0.0	0.0703094	0.5871666508131671
6-165207437-165207446-A	training	0.0428943268970594	0.09316051	0.739769877896157
6-165207894-165207903-GAG	training	0.0	0.042888105	0.6998483183747171
6-165208761-165208777-ATGA	training	0.2709118854058746	0.07716474	2.093598790627721
6-165209821-165209833-T	training	0.12121150399375	0.4710605	0.38736964646259026
6-165210444-165210468-A	training	1.7627126854867474	1.5784818	1.1097604308171511
6-165211627-165211637-GA	training	0.0	0.0703094	0.5871666508131671
6-165211854-165211863-GTG	training	0.0	0.04745832	0.6781577329783766
6-165211998-165212011-AAAT	validation	0.0	0.11601159	0.46293812290349795
6-165212095-165212104-TTC	training	0.0	0.06116897	0.6204668305567752
6-165212195-165212208-AAAT	training	0.0	0.09087539	0.5239020074824733
6-165212729-165212738-CTC	training	0.0	0.1137265	0.46788769759482335
6-165213626-165213635-A	training	0.0	0.14343292	0.4107907837608817
6-165214744-165214753-TCT	training	0.0	0.065739185	0.603357618779168
6-165218154-165218166-CATT	training	0.0	0.097730726	0.5057382938046765
6-165218730-165218751-TTTTTTA	training	0.636719709413966	0.50755084	1.2126058609580166
6-165218838-165218851-TTA	training	0.0	0.15714356	0.38888782592883137
6-165219441-165219450-TGG	training	0.0	0.022322118	0.8175136405012216
6-165225833-165225842-TAT	validation	0.0	0.033747643	0.7476767272825885
6-165226335-165226344-TCC	validation	0.0	0.056598753	0.6385746890334433
6-165226727-165226736-CT	training	0.0	0.065739185	0.603357618779168
6-165227098-165227110-A	training	0.4976994711692079	0.50262356	0.9918289141719051
6-165228257-165228266-AT	validation	0.0	0.120581806	0.45334654663222773
6-165229111-165229124-TTTC	training	0.0	0.18456489	0.3514136968900134
6-165229417-165229427-GCA	training	0.0	0.09316051	0.517704162201684
6-165231945-165231960-TTTA	training	0.0	0.24740541	0.28784813684968236
6-165232580-165232589-GT	training	0.0	0.14571801	0.4069705757424944
6-165232589-165232603-GT	training	0.0	0.22798195	0.30489482729156286
6-165232684-165232694-T	training	0.0429338790741091	0.20284575	0.47196924201217644
6-165234245-165234288-T	training	7.128412004652465	6.4823265	1.0981545817656515
6-165235254-165235263-TG	training	0.0	0.024607211	0.8025217738000733
6-165236345-165236354-A	training	0.0525749777501211	0.18684998	0.5318981641557762
6-165237991-165238000-TAA	training	0.0	0.06116897	0.6204668305567752
6-165238299-165238314-TTTTA	training	0.151724282258601	0.17770955	0.9064300534806996
6-165240304-165240322-T	training	0.814340600740863	0.9432213	0.876458907367845
6-165240965-165240977-ATCA	training	0.0	0.13657758	0.42269432293626474
6-165242065-165242074-A	validation	0.1585594270386032	0.17999467	0.9234441035559828
6-165243460-165243471-A	training	0.135568671326112	0.33423954	0.542485539953621
6-165244860-165244873-TGT	training	0.0	0.088590294	0.530249982005967
6-165246061-165246070-TGT	training	0.0	0.104586035	0.48879191583140075
6-165246691-165246700-TCT	validation	0.0	0.036032766	0.7351170085007314
6-165247916-165247925-TCA	training	0.0	0.08630517	0.5367537572897199
6-165248927-165248942-TTTA	training	0.0	0.19142023	0.34314707664598304
6-165249076-165249085-CAC	validation	0.0	0.097730726	0.5057382938046765
6-165249390-165249399-TCA	training	0.0	0.08402008	0.5434189573224836
6-165249759-165249775-TGTTT	training	0.0	0.2142713	0.3181964118263424
6-165251741-165251754-A	training	0.3076316542288397	0.5833165	0.5965488236107861
6-165252644-165252653-AG	training	0.0	0.06116897	0.6204668305567752
6-165253176-165253191-TTA	training	0.0	0.15028825	0.39953933115118273
6-165255526-165255535-TGT	training	0.0	0.045173198	0.688832383509248
6-165255681-165255691-ACC	training	0.0	0.07259452	0.5793926713316275
6-165256942-165256965-AAAC	validation	0.6058222209107254	0.4917693	1.1927320679033624
6-165257333-165257349-ATAA	training	0.0	0.10687116	0.48339265850300256
6-165259705-165259717-ATAA	training	0.0	0.05431363	0.6480308965578737
6-165259911-165259921-AG	training	0.0	0.07259452	0.5793926713316275
6-165265186-165265199-ATA	training	0.1820691387103213	0.14343292	1.1587140256556974
6-165266216-165266225-TG	training	0.0	0.03146255	0.7606729064665184
6-165267339-165267351-TA	training	0.1050207389162518	0.15942869	0.7902778174466818
6-165267352-165267361-AC	training	0.0	0.10001582	0.49996045312815757
6-165267360-165267372-AT	training	0.191970780790752	0.25654584	0.8188870771588641
6-165268813-165268826-AAAT	training	0.0	0.07944983	0.5572588171301137
6-165269150-165269159-GCT	training	0.0	0.07944983	0.5572588171301137
6-165269193-165269202-TGG	training	0.0	0.07259452	0.5793926713316275
6-165270545-165270558-AGGG	testing	0.0	0.49019828	0.16943458391644248
6-165270561-165270585-AGGA	testing	1.9846086483561132	1.4413751	1.3524343609521867
6-165270860-165270869-AT	testing	0.191120093677146	0.11829671	1.3335981732255422
6-165270891-165270901-ATA	testing	0.0	0.06802431	0.5951519753302364
6-165271726-165271736-A	testing	0.095985390395376	0.31138846	0.4763998251078215
6-165272000-165272013-TGGA	testing	0.5510800141213609	0.1388627	2.725750040175217
6-165272123-165272135-A	testing	0.1544050669965506	0.63758785	0.34491493724652683
6-165272936-165272950-CT	testing	0.1820691387103212	0.2782544	0.7457127761377561
6-165272963-165272973-CT	testing	0.0	0.15942869	0.38546237889109336
6-165272999-165273015-CT	testing	0.0	0.6284474	0.13727827156772063
6-165273202-165273211-AGT	testing	0.0	0.058883846	0.6293906052601471
6-165273419-165273434-T	testing	1.2822314231097511	1.0369108	1.2157782502459744
6-165274194-165274204-AAT	testing	0.0	0.036032766	0.7351170085007314
6-165274566-165274576-AGT	testing	0.0	0.07944983	0.5572588171301137
6-165275989-165276004-T	testing	0.8381675264953533	0.8072573	1.0340699672467264
6-165276424-165276454-AC	testing	2.5632056430914023	2.5519385	1.0042486441866592
6-165276492-165276502-CCA	testing	0.0	0.07487962	0.5718219195581509
6-165277153-165277172-TTTA	testing	0.1213794258068808	0.39136732	0.4505375445132997
6-165279013-165279028-TC	testing	0.0	0.43307054	0.18759243382686278
6-165279029-165279038-TC	testing	0.0	0.23369473	0.29967509525847175
6-165279432-165279441-A	testing	0.0678281421902377	0.12972227	0.7305697535995865
6-165281042-165281051-AAT	testing	0.0	0.06802431	0.5951519753302364
6-165282264-165282275-TAT	testing	0.0	0.07716474	0.5644464016937005
6-165282647-165282661-T	testing	1.4222360816052393	0.57931757	2.240831311937419
6-165283768-165283777-CAA	testing	0.0	0.07944983	0.5572588171301137
6-165285998-165286007-A	testing	0.1411985426837296	0.17542446	0.8757339224109929
6-165287419-165287428-A	testing	0.0	0.15714356	0.38888782592883137
6-165288945-165288968-AAAAT	testing	0.0	0.30681825	0.2458100146687126
6-165288961-165288973-AAAT	testing	0.0	0.22112665	0.3114036159876485
6-165289174-165289185-A	testing	0.9158164999040742	0.6644379	1.3288410999821885
6-165289180-165289203-AAAAAG	testing	0.6301244334975088	0.78326356	0.826621256171271
6-165289517-165289526-ACC	testing	0.0	0.07487962	0.5718219195581509
6-165290114-165290123-TTA	testing	0.0	0.07944983	0.5572588171301137
6-165290931-165290941-AGG	testing	0.0	0.088590294	0.530249982005967
6-165291209-165291226-AAC	testing	0.3616124322914221	0.3770854	0.9675677190947829
6-165293227-165293236-CAC	testing	0.0	0.07487962	0.5718219195581509
6-165293894-165293904-TAT	testing	0.0	0.03146255	0.7606729064665184
6-165294106-165294116-GTG	testing	0.0	0.10230094	0.4943130763505103
6-165294254-165294267-A	testing	1.893532129949186	1.3316898	1.392433004655887
6-165294268-165294281-A	testing	0.8282057453573896	1.2722771	0.676398189081046
6-165294919-165294929-TAA	testing	0.0	0.065739185	0.603357618779168
6-165295035-165295044-TTC	testing	0.0	0.081734955	0.550251876420802
6-165295296-165295305-TTG	testing	0.0	0.06802431	0.5951519753302364
6-165295423-165295432-TTA	testing	0.1286829806911782	0.033747643	1.7098094258840748
6-165295649-165295660-T	testing	1.948345522589468	0.4370695	3.813930082772282
6-165295927-165295937-CCA	testing	0.0	0.12743714	0.4396819270590547
6-165296009-165296018-TC	testing	0.0	0.07716474	0.5644464016937005
6-165296219-165296239-TTG,6-165296366-165296376-CTC	testing	4.630671041091803	3.9230042	1.1759050714120067
6-165296250-165296277-T	testing	6.622996870686034	3.4294205	1.9048443988711556
6-165296664-165296674-CT	testing	0.1050207389162516	0.11601159	0.9491191603017765
6-165297401-165297419-A	testing	0.4566099776699879	0.895234	0.5592754846297332
6-165298245-165298257-AGGG	testing	0.0	0.13657758	0.42269432293626474
6-165302471-165302480-TGC	testing	0.0	0.07259452	0.5793926713316275
6-165302644-165302653-ATG	testing	0.0	0.065739185	0.603357618779168
6-165302776-165302785-CA	testing	0.0	0.09316051	0.517704162201684
6-165305726-165305735-TCA	testing	0.0	0.111441374	0.47294433491526594
6-165306474-165306483-A	testing	0.4860287171665896	0.24854794	1.681343224024189
6-165306487-165306497-A	testing	0.5526178862136268	0.36623108	1.3997734475651575
6-165306535-165306561-A	testing	2.5195064374816574	1.9760908	1.2617494559879836
6-165306915-165306924-TG	testing	0.8375435733217798	0.1137265	4.386651039163509
6-165306925-165306938-TG	testing	0.0	0.28967994	0.2566208565932339
6-165306963-165306978-AAAC	testing	0.0	0.2142713	0.3181964118263424
6-165307555-165307569-A	testing	0.8222760232782526	0.585316	1.3457675339234056
6-165309245-165309264-CCT	testing	0.0910345693551606	0.4376408	0.3553200749555476
6-165309774-165309787-T	testing	1.450676505344228	0.69185925	1.9582728942602212
6-165310381-165310391-TTA	testing	0.0	0.033747643	0.7476767272825885
6-165316337-165316346-GT,6-165317150-165317158-A,6-165317481-165317497-CACCC,6-165317839-165317849-GGA	testing	1.535970130381998	3.4294205	0.4635237230536849
6-165321591-165321600-A	testing	2.4379535586131227	0.3987939	5.088180827017176
6-165321601-165321610-A	testing	2.4383670768034618	0.75584227	2.9659286129948477
6-165322525-165322537-AT	testing	1.5090856766821923	0.62273467	2.226385066987574
6-165322537-165322548-AG	testing	1.841662847153743	0.363946	4.185105264737153
6-165323295-165323306-A	testing	0.9908493241879928	0.28396714	2.8409965607681764
6-165324069-165324082-TTCC	testing	0.0	0.104586035	0.48879191583140075
6-165327376-165327386-AT	testing	0.0606897129034403	0.09087539	0.8418566317189466
6-165331107-165331117-GT	testing	0.6451589140335259	0.1137265	3.486506886294053
6-165331186-165331195-TG	testing	0.0	0.049743414	0.6678090029388537
6-165331217-165331227-AT	testing	0.1050207389162514	0.15942869	0.7902778174466801
6-165331226-165331235-TG	testing	0.0	0.09316051	0.517704162201684
6-165331258-165331267-TC	testing	0.1213794258068808	0.05431363	1.4346070778510025
6-165332243-165332253-ACA	testing	0.0	0.056598753	0.6385746890334433
6-165334311-165334429-TACAGCGCCGGGCACGCGCCTCCATAGCGCCC	testing	31.504214073816485	2.6981854	11.294538980089198
6-165334801-165334813-AGGA	testing	0.0	0.088590294	0.530249982005967
6-165334832-165334842-TA	testing	0.0	0.104586035	0.48879191583140075
6-165335415-165335426-AAT	testing	0.0910345693551606	0.10915628	0.9133580371345322
6-165336755-165336780-A	testing	0.6347172355130897	2.7804494	0.25507034961735126
6-165339906-165340065-TTACAGGTAATAGTTACTAAAGATTCACTATGTTAGTTACTAAAGATTCAC	testing	7.849389365414582	1.8664056	4.042599027085044
6-165342507-165342517-TTA	testing	0.0	0.042888105	0.6998483183747171
6-165343093-165343105-TGAA	testing	0.0	0.065739185	0.603357618779168
6-165343476-165343485-TCA	testing	0.0	0.088590294	0.530249982005967
6-165343980-165343990-GAG	testing	0.0	0.03831786	0.7229724346516061
6-165345869-165345896-AAATCAAT	testing	0.686309230352951	0.5034805	1.302957146673258
6-165347095-165347105-T	testing	0.1050207389162514	0.33995235	0.4660066912161087
6-165347840-165347853-AT	testing	0.0606897129034402	0.43078545	0.3027394833513997
6-165348617-165348629-CT	testing	0.1213794258068808	0.10230094	1.0943074501130878
6-165351070-165351080-ATT	testing	1.0057755156145245	0.097730726	5.592330225978761
6-165352647-165352658-A	testing	0.1766753989767966	0.39536625	0.5585269464296297
6-165353054-165353063-AT	testing	0.0	0.052028537	0.6577712446183706
6-165356038-165356049-GA	testing	0.1354559427029373	0.052028537	1.548761484845028
6-165357521-165357541-GTTT	testing	0.1715773075882377	0.5890293	0.39414478831050836
6-165358511-165358523-T	testing	0.5120738419649213	0.4622057	1.088700882906241
6-165359799-165359808-T	testing	0.155775832326819	0.2142713	0.8138695207828999
6-165360542-165360551-AGG	testing	0.0	0.036032766	0.7351170085007314
6-165360757-165360766-TGT	testing	0.0	0.09316051	0.517704162201684
6-165363522-165363532-A	testing	0.0743636599223748	0.3770854	0.3654768306101482
6-165363533-165363548-AGAAA	testing	0.400948752203308	0.8289658	0.5392542461771015
6-165363541-165363556-AAAG	testing	0.0	0.5913144	0.14465198468309065
6-165364071-165364083-AGGA	testing	0.0	0.10230094	0.4943130763505103
6-165365727-165365744-AATTA	testing	0.0	0.2531182	0.2831912940199627
6-165366457-165366471-AAT	testing	0.0	0.10001582	0.49996045312815757
6-165367216-165367229-AT	testing	0.0606897129034403	0.5099788	0.2634349143010221
6-165367228-165367239-AC	testing	0.9918714708094308	0.84267646	1.15826746199797
6-165367241-165367263-TG	testing	1.0850954266492947	1.3225495	0.8330785161776758
6-165367626-165367635-AAC	testing	0.0	0.0954456	0.5116513239489658
6-165367661-165367672-A	testing	0.5037805492125533	0.4393546	1.119450078320558
6-165367799-165367808-A	testing	0.5494019196355714	0.6010261	0.9263591179209609
6-165368143-165368152-CAC	testing	0.0	0.19599044	0.33784874943934007
6-165369173-165369183-CTC	testing	0.0	0.065739185	0.603357618779168
6-165370619-165370628-AAT	testing	0.1213794258068808	0.104586035	1.082084736658007
6-165374228-165374241-ATA	testing	1.485526064211148	0.14343292	6.513194945906035
6-165374279-165374288-ATT	testing	0.0	0.058883846	0.6293906052601471
6-165374755-165374770-T	testing	0.8716655902872581	0.8860935	0.9853686189872036
6-165376867-165376876-ATG	testing	0.0	0.13200736	0.43102080899502504
6-165376973-165376982-ACC	testing	0.0	0.08402008	0.5434189573224836
6-165377265-165377276-CA	testing	0.0857886537941189	0.14800313	0.7491383427060735
6-165377734-165377743-A	testing	0.0800626499770332	0.17085424	0.6647953894944867
6-165381612-165381621-CAC	testing	0.0	0.4439248	0.18384894382458752
6-165381631-165381654-T	testing	2.018054861798269	1.4413751	1.3741333059021579
6-165382737-165382758-TGA	testing	1.60224512771798	0.7227082	2.0690751930246716
6-165384609-165384619-GT,6-165384671-165384680-G	testing	12.223956939950655	3.9595659	3.0357819637687506
6-165384631-165384669-GT	testing	14.595056874717097	3.648791	3.919945623726982
6-165385973-165385983-ATT	testing	0.0	0.056598753	0.6385746890334433
6-165386838-165386852-A	testing	0.2598795976348765	0.5670351	0.5395212300445307
6-165386855-165386866-A	testing	0.2394802331138444	1.043766	0.29680916648496664
6-165386877-165386886-TGG	testing	0.5226835130757956	0.10687116	3.01000638791698
6-165387015-165387025-A	testing	0.0303448564517201	0.19370532	0.4437946730134821
6-165387051-165387063-GTAT	testing	0.0	0.12515202	0.44414436077455577
6-165387434-165387443-A	testing	0.0303448564517201	0.120581806	0.5909139054366076
6-165390163-165390178-AAAC	testing	0.1715773075882377	0.22569686	0.833834589588115
6-165392748-165392757-TTC	testing	0.0	0.08402008	0.5434189573224836
6-165393144-165393153-ACA	testing	0.0	0.042888105	0.6998483183747171
6-165393531-165393541-A	testing	0.0606057519968751	0.26568627	0.43918999747208204
6-165394060-165394084-TTA	testing	2.3562984690484248	1.5556307	1.4836028765644564
6-165394818-165394827-TGA	testing	0.0	0.08630517	0.5367537572897199
6-165396474-165396484-A	testing	0.0802743722823751	0.40336412	0.35813909875494326
6-165396578-165396588-TTA	testing	0.0910345693551606	0.06116897	1.1853061377457497
6-165397702-165397723-A	testing	1.9721988008970104	1.2677069	1.5150898199731317
6-165398478-165398498-CT	testing	1.503961608066928	0.84724665	1.6932882349775829
6-165398499-165398513-A	testing	1.1660864543260725	0.9226553	1.2380383246691946
6-165399025-165399034-TAA	testing	0.0	0.07487962	0.5718219195581509
6-165400238-165400248-A	testing	0.1618570045188738	0.2702565	0.7072313504796643
6-165400862-165400872-ACT	testing	0.0	0.07259452	0.5793926713316275
6-165403883-165403892-TGC	testing	0.0	0.1137265	0.46788769759482335
6-165404851-165404871-AAAAC	testing	3.105711769596618	0.5036233	5.310782021828214
6-165405095-165405104-TG	testing	0.1588481935609204	0.38279814	0.536141654483011
6-165405085-165405095-A	testing	0.1615841202267832	0.3079608	0.6411991549844573
6-165405738-165405747-AC	testing	0.0	0.06802431	0.5951519753302364
6-165406067-165406076-A	testing	1.1656311290091463	0.12286693	5.678864643620058
6-165406228-165406260-TG	testing	7.020221466093596	5.495159	1.2725682087128527
6-165407405-165407415-ATA	testing	0.0	0.0703094	0.5871666508131671
6-165409090-165409100-GGA	testing	0.0	0.10687116	0.48339265850300256
6-165409164-165409182-A	testing	1.0225043701643155	1.1397407	0.9054347979092043
6-165409888-165409904-T	testing	1.4559391495200202	0.8449615	1.6465635367367033
6-165411086-165411109-A	testing	3.0193830297575563	2.899275	1.0400456876270288
6-165411786-165411795-AG	testing	0.0	0.05431363	0.6480308965578737
6-165412030-165412040-T	testing	0.1593602642840825	0.25654584	0.7274247381040333
6-165413411-165413422-A	testing	1.122788033906151	0.34795022	2.7297408937675063
6-165413711-165413725-AAC	testing	0.5300622225003162	0.1891351	2.179127413103135
6-165413989-165413998-A	testing	0.1134578052619815	0.12743714	0.9385353916338444
6-165415524-165415539-CAAAA	testing	0.0	0.19827554	0.33526047761073535
6-165416547-165416556-AAT	testing	0.0	0.065739185	0.603357618779168
6-165417628-165417637-CAA	testing	1.4729088561450705	0.14114779	6.522592871968972
6-165417644-165417653-CAA	testing	0.0	0.25083306	0.2850358515243689
6-165419938-165419948-ACT	testing	0.0	0.049743414	0.6678090029388537
6-165422260-165422269-AC,6-165422276-165422286-AC,6-165422320-165422329-AC,6-165422334-165422345-AC,6-165422368-165422377-AC,6-165422388-165422444-ACGCATACACACAT,6-165422452-165422461-AC	testing	4.1742791506857895	1.2128642	3.255690231088477
6-165422847-165422856-CAT	testing	0.0	0.05431363	0.6480308965578737
6-165423851-165423865-A	testing	0.6301136587322648	0.55175346	1.1202298162441129
6-165425770-165425800-GT	testing	5.2816992021797615	2.1223378	2.4216386915525447
6-165425797-165425809-TGTA	testing	3.8612143705542383	1.4093837	2.624391909462278
6-165428005-165428015-A	testing	0.0	0.21884152	0.31363543869694266
6-165428849-165428860-A	testing	0.3199496803372501	0.37537152	0.8834136305373322
6-165429879-165429894-AAT	testing	1.237818409151222	0.10230094	6.613011334258863
6-165430468-165430479-TAA	testing	0.0	0.09087539	0.5239020074824733
6-165430868-165430878-ACC	testing	0.0	0.16171378	0.38209680820016434
6-165431518-165431530-TA,6-165431571-165431580-AT,6-165431621-165431636-AT,6-165431635-165431647-AC	testing	1.141618894508839	1.167162	0.9798422731338526
6-165432225-165432234-AGA	testing	0.2034844265707128	0.07716474	1.7130069254791493
6-165434016-165434038-A	testing	1.609964062510155	1.8207034	0.8902801247241792
6-165434292-165434306-CTTC	testing	0.0	0.15942869	0.38546237889109336
6-165435714-165435723-AC	testing	0.0	0.06345409	0.6117925834709919
6-165437204-165437216-TTTG	testing	0.0	0.08630517	0.5367537572897199
6-165437235-165437245-T	testing	0.4269204081230795	0.35023534	1.1703221877764627
6-165438175-165438201-TTTTTAA	testing	0.561328253084631	1.4825071	0.4178990748822744
6-165438196-165438205-T	testing	0.2167565257782118	0.33766723	0.723738274346498
6-165438956-165438974-A	testing	0.5605869317718891	0.9226553	0.6459526800202269
6-165440057-165440066-A	testing	0.0	0.1137265	0.46788769759482335
6-165440803-165440817-TA	testing	0.9359325943595388	0.61702186	1.4447712854382693
6-165442150-165442160-TTA	testing	0.0	0.088590294	0.530249982005967
6-165443111-165443134-A	testing	0.760052004014982	1.4550858	0.5530575895008377
6-165444415-165444424-AAT	testing	0.0	0.06802431	0.5951519753302364
6-165444634-165444643-ATA	testing	0.0	0.0703094	0.5871666508131671
6-165445892-165445918-AG	testing	1.6428678250338158	2.3782701	0.7032598363809561
6-165447095-165447107-A	testing	0.6459660942520415	0.7626976	0.8646901234592997
6-165448709-165448739-AC	testing	2.1347912798656186	3.520825	0.6172049960618419
6-165450556-165450577-TATT	testing	0.5290036507977914	0.34909278	1.4006095818280389
6-165450703-165450712-CAC	testing	0.0	0.08630517	0.5367537572897199
6-165450905-165450914-TA	testing	0.0	0.06345409	0.6117925834709919
6-165450958-165450967-TA	testing	0.0	0.07487962	0.5718219195581509
6-165451191-165451201-CAG	testing	0.0	0.12286693	0.44869824338675995
6-165452537-165452546-TC	testing	0.0	0.08630517	0.5367537572897199
6-165452901-165452913-A	testing	0.4867432353707467	0.4496376	1.067509274057573
6-165454581-165454591-CT	testing	0.0	0.06116897	0.6204668305567752
6-165455142-165455158-TTA	testing	0.4919081968827634	0.10687116	2.8612407688087766
6-165455379-165455388-CAG	testing	0.0	0.111441374	0.47294433491526594
6-165457552-165457561-TA	testing	0.0	0.11829671	0.4580921077555406
6-165457562-165457572-TA	testing	0.0	0.13429248	0.4268169426521927
6-165458669-165458683-CA	testing	0.4210324006274507	0.5993123	0.7450639730310059
6-165458685-165458700-CA	testing	2.5495147683965578	0.67243576	3.430077820835946
6-165459489-165459525-TAGA,6-165459522-165459561-AGAC,6-165459558-165459571-AGAT,6-165459578-165459595-AT	testing	5.126252356522379	4.7090816	1.0867464499921105
6-165460444-165460456-ACAA	testing	0.0	0.07487962	0.5718219195581509
6-165460860-165460869-A	testing	0.0	0.15257335	0.39592458982707396
6-165463733-165463742-GCA	testing	0.0	0.06802431	0.5951519753302364
6-165464112-165464121-TG	testing	0.0	0.036032766	0.7351170085007314
6-165464185-165464194-AC	testing	0.0	0.12743714	0.4396819270590547
6-165464195-165464204-AC	testing	0.0	0.12515202	0.44414436077455577
6-165464205-165464214-AC	testing	0.0	0.07259452	0.5793926713316275
6-165466635-165466644-ATT	testing	0.0	0.0703094	0.5871666508131671
6-165468245-165468254-T	testing	0.5672059913801918	0.52875954	1.0611465098091264
6-165468255-165468269-T	testing	0.6517244521769093	0.7067124	0.9318369869818653
6-165469158-165469168-TTA	testing	0.0	0.052028537	0.6577712446183706
6-165469607-165469616-TTC	testing	0.0	0.065739185	0.603357618779168
6-165470838-165470847-TC	testing	0.0	0.0703094	0.5871666508131671
6-165474677-165474686-A	testing	0.0	0.14800313	0.4032207174159455
6-165474896-165474907-AG	testing	0.0	0.07716474	0.5644464016937005
6-165475064-165475073-CTG	testing	0.0	0.10687116	0.48339265850300256
6-165476119-165476128-A	testing	0.0303448564517201	0.21198621	0.4177904416086855
6-165476166-165476177-A	testing	0.0959853903953756	0.3685162	0.41831080845310276
6-165476359-165476368-GAA	testing	0.0	0.058883846	0.6293906052601471
6-165477009-165477018-TAA	testing	0.0	0.056598753	0.6385746890334433
6-165479175-165479185-TTC	testing	0.0	0.07944983	0.5572588171301137
6-165480426-165480436-A	testing	0.0	0.23026708	0.3027852488355787
6-165480587-165480598-A	testing	0.0742723040403149	0.27939695	0.45934028737003535
6-165482556-165482565-ACC	testing	0.0	0.06802431	0.5951519753302364
6-165484482-165484494-CTTG	testing	0.0	0.097730726	0.5057382938046765
6-165485467-165485486-A	testing	1.1562135903472637	0.9500766	1.1963066221523873
6-165485594-165485609-T	testing	0.1357188305059712	0.6644379	0.30835576114942914
6-165487457-165487469-ATA	testing	0.0	0.09087539	0.5239020074824733
6-165488029-165488054-A	testing	2.7258444633657795	1.4962177	1.7703377574160337
6-165489343-165489352-AAT	testing	0.0	0.10915628	0.47811139115689
6-165490528-165490538-AAC	testing	0.0	0.09316051	0.517704162201684
6-165491170-165491180-ATA	testing	0.0	0.06802431	0.5951519753302364
6-165492879-165492888-AAG	testing	0.1820691387103213	0.09087539	1.4777658801918954
6-165493971-165493982-A	testing	0.0910345693551606	0.40107903	0.3812463861342603
6-165494455-165494464-G	testing	0.9069127222686496	1.0963236	0.8416725393268589
6-165494463-165494477-GT	testing	0.9337106438088812	1.1808727	0.8070362057126216
6-165494517-165494537-AT	testing	1.6171600182414796	2.5885003	0.6387055334312143
6-165494534-165494552-TATT	testing	0.9925557372586372	1.5876222	0.6473935560095364
6-165495278-165495289-CAA	testing	0.0	0.07259452	0.5793926713316275
6-165495323-165495332-AG	testing	0.0	0.10001582	0.49996045312815757
6-165496734-165496743-ATA	testing	0.0	0.056598753	0.6385746890334433
6-165497265-165497285-CCATC	testing	0.151724282258601	0.36280343	0.5439118769249419
6-165497445-165497454-AT	testing	0.0	0.024607211	0.8025217738000733
6-165498423-165498466-A	testing	8.566826587217598	6.1898327	1.3779105105955518
6-165498813-165498822-TTA	testing	0.0	0.08630517	0.5367537572897199
6-165499223-165499232-CAG	testing	0.0	0.10230094	0.4943130763505103
6-165499231-165499241-GAG	testing	0.0	0.088590294	0.530249982005967
6-165499767-165499776-TAA	testing	0.0	0.07487962	0.5718219195581509
6-165500168-165500177-AC	testing	0.0	0.09087539	0.5239020074824733
6-165500247-165500256-A	testing	0.4624560747805273	0.13429248	2.400657822139777
6-165500287-165500298-AG	testing	0.2966318037018897	0.01546675	3.435030462898537
6-165501572-165501587-A	testing	0.2189206871931155	0.7501295	0.37514365422340423
6-165502471-165502480-ATG	testing	0.0	0.058883846	0.6293906052601471
6-165503179-165503189-GCA	testing	0.0	0.088590294	0.530249982005967
6-165503815-165503824-A	testing	0.0303448564517201	0.17313933	0.4772101346654109
6-165504690-165504699-TAA	testing	0.0	0.104586035	0.48879191583140075
6-165504730-165504739-TAA	testing	0.0	0.104586035	0.48879191583140075
6-165505474-165505484-ATG	testing	0.0	0.04745832	0.6781577329783766
6-165509586-165509598-T	testing	0.448704592642849	0.49791053	0.9177035109966184
6-165509744-165509756-TTTC	testing	0.0	0.10230094	0.4943130763505103
6-165510941-165510950-T	testing	0.1050207389162514	0.18227977	0.7263033369917063
6-165511646-165511657-TC	testing	0.0	0.0703094	0.5871666508131671
6-165511952-165511971-TTTTG	testing	0.214471634485297	0.15485847	1.2339069385659305
6-165512390-165512399-ATT	testing	0.0910345693551606	0.10001582	0.9550972985794853
6-165512443-165512452-A	testing	0.0303448564517201	0.13429248	0.5563339312116211
6-165513497-165513506-TAT	testing	0.0	0.06802431	0.5951519753302364
6-165515489-165515506-AC	testing	1.1357039935047315	1.3545411	0.849549038871938
6-165515523-165515541-T	testing	0.6163857779131104	1.0734725	0.6104836525040939
6-165519465-165519477-A	testing	0.080274372282375	0.42850032	0.34110551206927364
6-165520418-165520427-GAG	testing	0.0	0.088590294	0.530249982005967
6-165520977-165520986-T	testing	0.3066590432735474	0.17542446	1.4764812220147312
6-165521213-165521222-TG	testing	0.0	0.07944983	0.5572588171301137
6-165522268-165522277-AGG	testing	0.0	0.088590294	0.530249982005967
6-165523035-165523044-A	testing	0.2552335148956134	0.2142713	1.1303402980024373
6-165524546-165524558-GTTG	testing	0.0	0.13429248	0.4268169426521927
6-165527865-165527874-AGA	testing	0.0	0.05431363	0.6480308965578737
6-165528262-165528271-GAG	testing	0.0	0.081734955	0.550251876420802
6-165528436-165528445-CAG	testing	0.0	0.07716474	0.5644464016937005
6-165529591-165529601-TCC	testing	0.0	0.052028537	0.6577712446183706
6-165530269-165530297-TG	testing	5.4648158527129365	2.9358368	1.8330418330500953
6-165530298-165530308-AC	testing	5.4648158527129365	3.1003647	1.73880678433709
6-165531013-165531024-TCC	testing	0.0	0.08630517	0.5367537572897199
6-165531563-165531572-CAA	testing	0.0	0.11601159	0.46293812290349795
6-165531995-165532006-AAC	testing	0.0	0.06802431	0.5951519753302364
6-165534311-165534327-A	testing	0.6530454935382359	0.81982535	0.8186831266807725
6-165534415-165534424-GAG	testing	0.0	0.07259452	0.5793926713316275
6-165535230-165535248-AT	testing	0.8580289795999925	1.4505156	0.6178776786250925
6-165535588-165535599-GT	testing	0.1918646511701143	0.15028825	1.166114075151807
6-165535602-165535620-GT	testing	0.4789179385868381	0.75584227	0.6764306448509936
6-165535620-165535629-AC	testing	0.2690257272727559	0.16171378	1.4100355253466437
6-165536602-165536615-A	testing	0.0742723040403147	0.43649822	0.32483295851440974
6-165537547-165537556-ATA	testing	0.1286829806911784	0.065739185	1.3797761868515184
6-165539592-165539604-TGAA	testing	0.0	0.081734955	0.550251876420802
6-165539758-165539769-A	testing	0.3965462662544042	0.32052892	1.18076603686235
6-165539787-165539796-GTG	testing	0.1575311083743775	0.12972227	1.1210541684721187
6-165539927-165539939-AATC	testing	4.744077091578574	0.14571801	19.713968429007597
6-165540094-165540106-ATTC	testing	0.0	0.10230094	0.4943130763505103
6-165540344-165540355-TTA	testing	0.0	0.11601159	0.46293812290349795
6-165540645-165540657-TTTG	testing	0.5772194292655123	0.12743714	2.9776114370129356
6-165541314-165541325-A	testing	0.0303448564517201	0.28396714	0.3394687796766154
6-165541332-165541341-GAG	testing	0.0910345693551606	0.08402008	1.0381180649153103
6-165542612-165542638-T	testing	6.230426624189553	2.1406188	2.8253028244650773
6-165542765-165542774-CCA	testing	1.4994588732929637	0.11829671	7.326994865350759
6-165543871-165543891-GT	testing	1.3943158084655587	1.7475798	0.8087963553539386
6-165544158-165544174-AATA	testing	0.382240187354292	0.10230094	2.383776305509465
6-165544574-165544589-A	testing	0.6159250481267295	0.6364453	0.9721360814261827
6-165544820-165544840-AC	testing	1.079410174581877	1.4687965	0.7517929665076872
6-165544844-165544853-AC	testing	0.2424230079875	0.10687116	1.6552476816367252
6-165544977-165544989-AAGT	testing	0.0	0.09316051	0.517704162201684
6-165545743-165545752-A	testing	0.0	0.12743714	0.4396819270590547
6-165548231-165548240-ATT	testing	0.0	0.32966936	0.23273709812587057
6-165548276-165548302-T	testing	2.467774670196805	2.5153766	0.9817992063539931
6-165551116-165551127-TG	testing	0.0	0.11601159	0.46293812290349795
6-165552130-165552142-CCT	testing	0.0	0.14800313	0.4032207174159455
6-165555039-165555048-AGG	testing	0.0	0.08630517	0.5367537572897199
6-165556840-165556852-A	testing	0.0678781721746834	0.4273578	0.3183382746489829
6-165557139-165557150-A	testing	0.0	0.26225862	0.27604588125466833
6-165558959-165558971-ATAA	testing	1.4583154595621286	0.20284575	5.145574800247745
6-165558998-165559009-A	testing	0.4707760946455639	0.31595868	1.3721942156503715
6-165559868-165559877-GCC	testing	4.099834909058999	0.09087539	22.0030193995098
6-165560621-165560630-TTA	testing	0.0	0.06802431	0.5951519753302364
6-165561218-165561233-A	testing	0.2615397710262556	0.5921713	0.5223270179307573
6-165561876-165561885-ATT	testing	0.0	0.06345409	0.6117925834709919
6-165562536-165562545-T	testing	0.1251421779700213	0.18227977	0.7975852395303471
6-165563247-165563263-GAGG	testing	0.6052840510113447	0.31481612	1.7002329875978415
6-165563269-165563288-GGAA	testing	0.1213794258068808	0.50597984	0.3653247372171339
6-165563888-165563902-A	testing	0.3939147668127804	0.52652794	0.7883363778042851
6-165567663-165567674-AT	testing	0.0	0.14343292	0.4107907837608817
6-165567994-165568016-T	testing	1.5189559901841396	1.2402855	1.2079187532687174
6-165569134-165569143-TTA	testing	0.0	0.06116897	0.6204668305567752
6-165570776-165570786-ATT	testing	0.0	0.03831786	0.7229724346516061
6-165572190-165572199-ATT	testing	0.0	0.07487962	0.5718219195581509
6-165572349-165572360-ATA	testing	0.0	0.08630517	0.5367537572897199
6-165572835-165572848-CAAA	testing	0.0	0.11829671	0.4580921077555406
6-165573276-165573292-T	testing	0.3050900187580549	0.95693195	0.3832697258873241
6-165573766-165573776-A	testing	0.0428943268970593	0.29425013	0.36244585866606893
6-165574101-165574113-TAA	testing	0.0	0.042888105	0.6998483183747171
6-165574258-165574271-A	testing	0.3250182867587624	0.4799153	0.7328971778443548
6-165575620-165575632-CAA	testing	0.0	0.11829671	0.4580921077555406
6-165575946-165575955-ATC	testing	0.0	0.08630517	0.5367537572897199
6-165578216-165578227-TTC	testing	0.0	0.08402008	0.5434189573224836
6-165578260-165578272-T	testing	0.17640619381545	0.43592694	0.5157534976977459
6-165581395-165581405-GA	testing	0.0	0.052028537	0.6577712446183706
6-165582574-165582584-A	testing	0.0	0.19599044	0.33784874943934007
6-165582674-165582685-A	testing	0.0959323255850569	0.5291166	0.3114404000547067
6-165582841-165582851-AT	testing	0.0	0.10915628	0.47811139115689
6-165583472-165583481-GAG	testing	0.0	0.042888105	0.6998483183747171
6-165583682-165583691-CAG	testing	0.0	0.05431363	0.6480308965578737
6-165585269-165585278-AAG	testing	0.0	0.03831786	0.7229724346516061
6-165586878-165586887-A	testing	0.0	0.13200736	0.43102080899502504
6-165587663-165587672-T	testing	0.4132360831190543	0.18684998	1.7892142893614784
6-165587734-165587743-A	testing	0.0678781721746834	0.22341174	0.5190849663487275
6-165588271-165588280-T	testing	0.2446203008344036	2.4056914	0.13753501362314752
6-165588281-165588307-T	testing	2.950582394770865	3.082084	0.9586743765315011
6-165590898-165590908-A	testing	0.0428943268970594	0.17085424	0.5275690973014098
6-165592105-165592114-AT	testing	0.0	0.088590294	0.530249982005967
6-165593449-165593458-A	testing	0.0	0.15257335	0.39592458982707396
6-165593723-165593732-ATG	testing	0.0	0.07487962	0.5718219195581509
6-165596294-165596303-CCA	testing	0.0	0.104586035	0.48879191583140075
6-165596725-165596737-CA	testing	0.2410749548609481	0.14571801	1.3880747075110533
6-165596757-165596769-AAAC	testing	0.0	0.0954456	0.5116513239489658
6-165596848-165596857-CTC	testing	0.0	0.0954456	0.5116513239489658
6-165598286-165598298-AG	testing	1.5472616301046056	0.081734955	9.064088029210483
6-165598585-165598594-ATA	testing	0.0	0.05431363	0.6480308965578737
6-165599684-165599696-AGCA	testing	0.0	0.097730726	0.5057382938046765
6-165600170-165600180-CTC	testing	0.0	0.08630517	0.5367537572897199
6-165600457-165600469-TG	testing	0.1715773075882377	0.088590294	1.4400386246189198
6-165601781-165601795-TAAT	testing	0.0	0.104586035	0.48879191583140075
6-165603795-165603805-ACA	testing	0.0	0.088590294	0.530249982005967
6-165604518-165604535-A	testing	3.14114951514532	0.9089446	3.212415741305638
6-165605153-165605162-TC	testing	0.0	0.05431363	0.6480308965578737
6-165605264-165605279-AAAC	testing	0.2713125687609508	0.2679714	1.0090799686088394
6-165605555-165605566-CCT	testing	0.0	0.097730726	0.5057382938046765
6-165606153-165606169-A	testing	1.1778984379667004	1.2905579	0.9189825450394409
6-165608052-165608061-TA	testing	0.1052628874062664	0.24854794	0.5889086230326491
6-165608062-165608073-TA	testing	0.2351945601893266	0.35023534	0.7444874500285265
6-165608082-165608091-TA	testing	0.1051658271685194	0.28625226	0.5311705546228245
6-165608095-165608104-AT	testing	0.1213788043060358	0.22569686	0.6797081319913119
6-165608108-165608121-TA	testing	0.3657509661135286	0.45820677	0.8343699703132025
6-165608862-165608871-TGA	testing	0.0	0.12515202	0.44414436077455577
6-165610530-165610549-A	testing	0.50477937431529	1.2814175	0.43779623054962735
6-165611589-165611601-TC	testing	0.0	0.097730726	0.5057382938046765
6-165612377-165612389-T	testing	0.3755338950190611	0.36737365	1.0174597883707417
6-165613647-165613658-AAT	testing	0.0	0.08402008	0.5434189573224836
6-165613917-165613930-CCTT	testing	0.0	0.16171378	0.38209680820016434
6-165614846-165614858-A	testing	0.3346504179354508	0.43535566	0.8118909547635133
6-165615211-165615223-A	testing	1.2108835350373146	0.7741232	1.4996553518283404
6-165615220-165615243-AAAG,6-165615240-165615250-AAAAG	testing	1.8701487980159408	0.93408084	1.9052173890156796
6-165615493-165615502-TGA	testing	0.0	0.0703094	0.5871666508131671
6-165615666-165615676-ATA	testing	0.0	0.07487962	0.5718219195581509
6-165616418-165616427-A	testing	0.0678281421902375	0.15485847	0.6585150659903024
6-165619074-165619119-TAGTC,6-165619151-165619173-GTGTA,6-165619169-165619199-TAGTC,6-165619192-165619207-TGTAG,6-165619234-165619239-TAGTG,6-165619244-165619264-TAGTG,6-165619294-165619313-TAGTG,6-165619321-165619343-GTGTA,6-165619361-165619381-GTGTA,6-165619379-165619534-TAGTC,6-165619384-165619444-TAGTA,6-165619389-165619408-TAGTG,6-165619409-165619428-TAGTG,6-165619469-165619508-TAGTGTAGTC,6-165619514-165619533-TAGTG,6-165619537-165619553-TGTAG,6-165618963-165619018-CTAGTGTAGTGTAGT,6-165618964-165619014-TAGTG,6-165619029-165619048-TAGTG,6-165619056-165619078-GTGTA,6-165619679-165619698-TAGTG,6-165619700-165619718-AGTGT,6-165619720-165619738-AGTGT	testing	5.6946920635867135	3.795038	1.4877113043792418
6-165621019-165621034-A	testing	0.5397176669494071	0.67814857	0.822102220080424
6-165621245-165621254-A	testing	0.8962982547105944	0.20284575	3.289787803562026
6-165621298-165621311-A	testing	0.9454003237777988	0.6472996	1.3989038984870312
6-165621756-165621762-A,6-165621771-165621788-AAG	testing	3.973948846768872	0.68614644	5.182175533058283
6-165621763-165621773-A	testing	1.298765933193463	0.48777038	2.3797829574084064
6-165622273-165622295-GT	testing	1.9501715169066376	1.3591113	1.4050823380688215
6-165622658-165622672-CA	testing	0.0606897129034403	0.14343292	0.6600985310591531
6-165623495-165623509-GA	testing	0.9483204764826142	0.166284	3.9368511682362226
6-165623900-165623911-TCC	testing	0.0	0.08402008	0.5434189573224836
6-165624675-165624684-AGC	testing	0.1820691387103215	0.08630517	1.514016700182402
6-165625072-165625083-GA	testing	0.0	0.20513088	0.3277282194447183
6-165625227-165625236-CTG	testing	0.1286829806911784	0.081734955	1.2583323923082292
6-165627693-165627711-ATTTTC	testing	0.0	0.33652467	0.22908212724838664
6-165628358-165628367-T	testing	0.5361751291574147	0.1388627	2.6633506577519834
6-165629015-165629025-T	testing	0.0678781721746835	0.38451198	0.3464892079132564
6-165629195-165629205-CAG	testing	0.0	0.0703094	0.5871666508131671
6-165629521-165629543-T	testing	1.665541370585753	1.1854429	1.373488756743495
6-165629878-165629887-T	testing	0.1812188021769827	0.28853738	0.7237882804917835
6-165630775-165630784-ATG	testing	0.0	0.065739185	0.603357618779168
6-165632200-165632222-A	testing	1.5013379022627782	1.4276645	1.0482261663230235
6-165633079-165633091-A	testing	0.5594071183470376	1.000349	0.5992708843712654
6-165633775-165633784-CAC	testing	0.0	0.088590294	0.530249982005967
6-165633794-165633807-T	testing	0.5585751322249882	0.44335353	1.2120564160593348
6-165633913-165633922-AT	testing	0.0	0.06345409	0.6117925834709919
6-165634252-165634267-GT	testing	0.0857886537941188	0.2496905	0.5312945412990023
6-165635000-165635009-ACT	testing	0.0	0.04745832	0.6781577329783766
6-165635472-165635486-GT	testing	0.9250534447913324	0.36965877	2.182549353419574
6-165635488-165635497-GT	testing	0.2335288705510714	0.12515202	1.4813496701076516
6-165636300-165636317-AC	testing	0.2003552784717544	0.54289865	0.46718915722058896
6-165637292-165637304-ACC	testing	0.0	0.12743714	0.4396819270590547
6-165637470-165637479-AC	testing	1.3611595120403348	0.07716474	8.247462288716903
6-165638388-165638398-AG	testing	0.0	0.08630517	0.5367537572897199
6-165639042-165639062-GGAG	testing	0.2970892161612595	0.7307061	0.4780140848385
6-165639064-165639080-AG,6-165639078-165639098-AGGA	testing	0.1820691387103212	1.064332	0.24225834101469443
6-165639113-165639127-AGGA	testing	1.966697470382084	0.30453312	5.108846144370291
6-165639738-165639758-A	testing	0.92989992465021	1.2402855	0.7684183143443767
6-165639757-165639768-AG	testing	3.0174896770465467	0.68843156	3.9540396848732775
6-165639930-165639939-GTG	testing	0.0	0.052028537	0.6577712446183706
6-165640072-165640087-A	testing	1.2038205849771493	0.58274525	1.9096736080948926
6-165641196-165641205-A	testing	0.0525103694581257	0.13200736	0.6573514282397149
6-165642017-165642031-GT	testing	0.7436639886493421	0.30224803	2.09737258041846
6-165642908-165642919-T	testing	0.3577676977538536	0.37080133	0.9723160674882835
6-165643230-165643246-GTGG,6-165643243-165643267-TGGA,6-165643275-165643287-CAGA	testing	2.940857739626888	1.647035	1.7405820373529368
6-165643511-165643520-GAA	testing	0.0	0.033747643	0.7476767272825885
6-165644222-165644231-T	testing	0.463736150652027	0.20741597	1.8337894113049071
6-165645853-165645869-A	testing	4.635527497697866	0.677006	6.094582921750753
6-165647336-165647345-CAG	testing	0.0910345693551606	0.07259452	1.1068402945537357
6-165647530-165647541-T	testing	0.1132181897774856	0.39536625	0.4304253464532265
6-165647996-165648006-CA	testing	0.0	0.08402008	0.5434189573224836
6-165648159-165648169-CCA	testing	0.0	0.111441374	0.47294433491526594
6-165648420-165648430-A	testing	0.1091458853975183	0.30110547	0.5214236679383064
6-165648490-165648500-TAA	testing	0.0	0.0703094	0.5871666508131671
6-165650501-165650511-GT	testing	0.0	0.17085424	0.3692022690876096
6-165650761-165650774-T	testing	0.7419753704344945	0.5847447	1.2296194047715805
6-165652250-165652261-TTG	testing	0.0	0.1137265	0.46788769759482335
6-165652355-165652369-T	testing	0.2390386212528399	0.5004813	0.5646114562648994
6-165653211-165653224-ATTC	testing	0.0	0.097730726	0.5057382938046765
6-165654376-165654385-CTC	testing	0.0	0.15028825	0.39953933115118273
6-165655382-165655392-CTC	testing	0.0	0.09316051	0.517704162201684
6-165655476-165655485-CT	testing	0.0	0.08402008	0.5434189573224836
6-165655661-165655673-TTCA	testing	1.4610582501367655	0.09087539	8.178415510437283
6-165656236-165656259-CT	testing	1.4303174400196903	2.1954613	0.6666709824381227
6-165656258-165656296-CA	testing	5.793626445594673	4.45315	1.2944063880159171
6-165658786-165658796-GAG	testing	0.0	0.097730726	0.5057382938046765
6-165658997-165659013-TTCT	testing	0.0	0.21655643	0.31589944326829816
6-165659280-165659290-A	testing	0.0428943268970593	0.19370532	0.48652277356453505
6-165661159-165661168-GAG	testing	0.0	0.1891351	0.34585908110084185
6-165661212-165661222-GGC	testing	0.0	0.13429248	0.4268169426521927
6-165662038-165662047-GCG	testing	0.0	0.14571801	0.4069705757424944
6-165662085-165662097-GCC	testing	0.0910345693551606	0.24512029	0.5535303918386271
6-165662161-165662176-GGC	testing	0.0	0.43592694	0.18659259786417906
6-165662231-165662243-GCC	testing	0.0	0.54289865	0.15554551250029847
6-165662242-165662252-CCG	testing	0.0	0.35023534	0.22210606568555905
6-165662257-165662267-CCG	testing	0.0	0.28053948	0.2627848232724762
6-165662310-165662328-TCC	testing	0.0	0.6238772	0.13814497818138216
6-165662348-165662367-CCG	testing	0.1575311083743771	0.97749794	0.23900844615478067
6-165662446-165662455-GGC	testing	0.0	1.729299	0.05466574901095994
6-165662476-165662486-GAG	testing	0.0	0.25426072	0.28227797877224436
6-165662541-165662552-GCC	testing	0.0	0.31710124	0.23974994655973692
6-165663215-165663227-GGC	testing	0.1286829806911782	0.2725416	0.6138454891780628
6-165663261-165663282-CGC	testing	1.064829590438947	1.9669504	0.5635498512392688
6-165664544-165664553-GAA	testing	0.0910345693551606	0.0703094	1.1216912827780534
6-165665694-165665706-A	testing	0.1091458853975181	0.46534774	0.3699420208127446
6-165667640-165667654-T	testing	0.2337776755712685	0.6021687	0.4753525407373876
6-165668660-165668673-AGAA	testing	0.0	0.12743714	0.4396819270590547
6-165668708-165668721-AAAG	testing	0.2100414778325031	0.34680766	0.6939036762093629
6-165668718-165668729-AG	testing	0.2100414778325031	0.36051834	0.6732445831201926
6-165668726-165668739-AGAA	testing	0.2100414778325031	0.3616609	0.671578376753377
6-165668752-165668768-AAGG	testing	1.5726053946678125	0.9180851	1.6428935014055432
6-165668773-165668792-AGGG	testing	1.5804089527214678	0.81982535	1.8268782793619114
6-165668805-165668827-GGAG	testing	0.0	0.7809785	0.11351014809101471
6-165669075-165669085-CA	testing	0.3723109919211337	0.08630517	2.53514699522903
6-165670389-165670401-GCT	testing	0.0	0.08402008	0.5434189573224836
6-165671137-165671150-T	testing	0.6761535280183348	0.39536625	1.5668276311079627
6-165671156-165671165-CAA	testing	0.0	0.12972227	0.4353082528742207
6-165671694-165671712-CA	testing	1.3493014005734585	0.7501295	1.7048007398560556
6-165671711-165671720-AT	testing	0.1504689289700486	0.45649293	0.45008465600820585
6-165671741-165671750-TG	testing	0.0	0.08630517	0.5367537572897199
6-165671763-165671774-GT	testing	0.0606897129034403	0.056598753	1.0261238344818768
6-165674330-165674343-A	testing	0.5086591385246307	0.45106578	1.1045126745569842
6-165674490-165674502-CGTG	testing	0.0	0.0954456	0.5116513239489658
6-165674873-165674890-TTG	testing	0.1575311083743772	0.34338	0.5808360962929704
6-165675231-165675246-TTTG	testing	0.0	0.17999467	0.3571496557416611
6-165675640-165675649-TTG	testing	0.0	0.065739185	0.603357618779168
6-165676569-165676578-AGG	testing	1.4915014999293734	0.07487962	9.100554426692907
6-165676740-165676750-T	testing	0.4972687238172197	0.24512029	1.7306102861040704
6-165677247-165677256-GAA	testing	0.0910345693551606	0.056598753	1.2198984072060943
6-165677769-165677782-TG	testing	0.0	0.16856912	0.3723436261026584
6-165677846-165677855-TG	testing	0.1715773075882375	0.12515202	1.2061952967965266
6-165677945-165677955-GT	testing	0.0	0.11829671	0.4580921077555406
6-165677973-165677982-TG	testing	0.0	0.09316051	0.517704162201684
6-165678047-165678056-TG,6-165678081-165678090-TG,6-165678143-165678152-TG,6-165678169-165678178-TG,6-165678209-165678218-TG,6-165678221-165678232-TG,6-165678271-165678282-TG,6-165678285-165678295-TG	testing	0.7916273084733159	0.40622053	1.761341659678077
6-165678432-165678442-A	testing	0.2541689300747022	0.24055007	1.0399907716204615
6-165679508-165679517-CCT	testing	0.0	0.13200736	0.43102080899502504
6-165680194-165680203-A	testing	0.0428943268970594	0.14343292	0.5869967254102667
6-165680882-165680897-AAAC	testing	0.0	0.14114779	0.41468346029627723
6-165681394-165681428-TG	testing	3.452883450271174	3.5573866	0.9714268243535353
6-165682279-165682288-CAC	testing	0.0	0.0954456	0.5116513239489658
6-165683106-165683118-TGAA	testing	0.0	0.056598753	0.6385746890334433
6-165683373-165683384-AAC	testing	0.0	0.065739185	0.603357618779168
6-165683387-165683396-GT	testing	0.200355278471755	0.07944983	1.6737562719995611
6-165683420-165683433-CA	testing	0.1487273198447506	0.15257335	0.9847726208832032
6-165684030-165684041-CTC	testing	0.1213794258068808	0.07944983	1.2336563696208618
6-165685391-165685408-TG	testing	0.1919707807907517	0.42050245	0.5609402622230724
6-165685959-165685968-TAA	testing	0.0910345693551606	0.065739185	1.152621628706335
6-165686130-165686172-AC	testing	5.123528595847441	5.1478233	0.995370517876896
6-165686403-165686415-TTG	testing	0.0910345693551606	0.06802431	1.1369460130808489
6-165687207-165687216-CAC	testing	0.2034844265707128	0.10915628	1.4509936138217454
6-165688168-165688178-TCC	testing	0.0	0.06345409	0.6117925834709919
6-165688796-165688809-CTC	testing	0.1286829806911779	0.1388627	0.957382549436048
6-165689985-165689994-T	testing	0.0428943268970591	0.25197563	0.40597789937064427
6-165690156-165690165-TTC	testing	0.0	0.049743414	0.6678090029388537
6-165691062-165691074-CT,6-165691069-165691099-TCTCTT,6-165691071-165691099-TCTT,6-165691075-165691098-TC,6-165691102-165691106-CT,6-165691106-165691116-C,6-165691171-165691187-TC,6-165691188-165691201-CT,6-165691200-165691204-C,6-165691203-165691241-CA	testing	4.1921642470304885	5.458598	0.7721666950965852
6-165691432-165691441-TG	testing	0.0	0.056598753	0.6385746890334433
6-165691583-165691592-CG	testing	2.728850513302985	1.9760908	1.3625851592343579
6-165691591-165691625-CA	testing	3.976992500643045	3.8498807	1.0321811746473875
6-165693391-165693401-GTG	testing	0.0	0.07487962	0.5718219195581509
6-165693528-165693552-A	testing	2.014433284705547	1.875546	1.0703032400690984
6-165695209-165695223-A	testing	0.513074717172987	0.85638714	0.6410319540400626
6-165696188-165696197-AGA	testing	0.0	0.10001582	0.49996045312815757
6-165698871-165698886-AAAT	testing	0.4855177032275237	0.17770955	2.1083815923057876
6-165698995-165699004-TAA	testing	0.0	0.05431363	0.6480308965578737
6-165699924-165699935-GAA	testing	0.0	0.09316051	0.517704162201684
6-165701445-165701454-AAC	testing	0.0	0.081734955	0.550251876420802
6-165701647-165701663-TG	testing	2.2894478380411414	0.71242523	2.941129533903251
6-165701673-165701683-TG	testing	1.009029007923478	0.088590294	5.880626114955196
6-165701709-165701718-TG	testing	0.0	0.5736048	0.14845499913302282
6-165701733-165701743-TG	testing	2.908556181427283	0.39765137	6.045509693718482
6-165701760-165701772-ATGT	testing	0.2483782296352886	0.54232734	0.5423686770600308
6-165701776-165701789-GT	testing	0.313116769207915	0.7524146	0.4846430002582252
6-165701791-165701804-TG	testing	0.0	0.58931494	0.145071569172721
6-165702517-165702526-AAG	testing	0.0	0.06116897	0.6204668305567752
6-165704642-165704657-AAAT	testing	0.0	0.17542446	0.36307595919403823
6-165706314-165706323-TGA	testing	0.0	0.0703094	0.5871666508131671
6-165707580-165707592-TG	testing	0.1213794258068808	0.2142713	0.7044213894392545
6-165707603-165707612-GT	testing	0.0606897129034403	0.06116897	0.9970263686827575
6-165707629-165707639-TG	testing	0.1213794258068807	0.15257335	0.8764955835874239
6-165707662-165707672-GT	testing	0.0606897129034403	0.0954456	0.8221710435202445
6-165707736-165707745-GT	testing	0.0	0.120581806	0.45334654663222773
6-165707769-165707779-TG	testing	0.0	0.1388627	0.41865054694600706
6-165707791-165707802-TG	testing	0.0	0.07487962	0.5718219195581509
6-165708939-165709055-CCCCACTCTCCACCCCCATGCTGCCACGCTCACC	testing	36.92862516168688	4.8004866	7.556111909720737
6-165709382-165709391-CCA	testing	0.0	0.479344	0.17260901985694166
6-165712139-165712148-GGA	testing	0.0	0.08630517	0.5367537572897199
6-165712622-165712634-CTTT	testing	2.203063828116389	2.021793	1.085432852364198
6-165712631-165712657-T	testing	2.208943154862005	2.0766356	1.0607853491241277
6-165715306-165715315-TAA	testing	0.0	0.06116897	0.6204668305567752
6-165715561-165715570-AGG	testing	0.0	0.09316051	0.517704162201684
6-165715638-165715648-CA	testing	0.0	0.14343292	0.4107907837608817
6-165717565-165717574-AG	testing	0.0	0.15485847	0.3923746383630099
6-165717583-165717595-A	testing	0.9934296291402516	0.4090769	2.147867304802578
6-165720764-165720773-AGG	testing	0.1286829806911784	0.042888105	1.6004339947763908
6-165722869-165722884-AT	testing	1.0883878428717892	0.9957788	1.0845143589853987
6-165722916-165722925-TA	testing	1.9905386786356565	1.9943717	0.9981698466588603
6-165722883-165722901-AC	testing	1.2566139067941455	1.2722771	0.9885859836866371
6-165722934-165722949-TA	testing	1.985169616265384	0.43364182	3.9074329224523368
6-165723849-165723860-T	testing	0.4992717324434538	0.4376408	1.114632171597568
6-165724823-165724832-GCA	testing	0.0	0.06116897	0.6204668305567752
6-165726534-165726572-GAGGAGAGCCACGATGCCC	testing	1.2896852713189848	1.0894682	1.1683248625889997
6-165727175-165727185-CAG	testing	0.0910345693551606	0.11601159	0.8843718494695614
6-165727401-165727410-GA	testing	0.0	0.058883846	0.6293906052601471
6-165727461-165727471-TCC	testing	0.0	0.08630517	0.5367537572897199
6-165728150-165728159-TCC	testing	0.0	0.056598753	0.6385746890334433
6-165728309-165728320-ATC	testing	0.0	0.09087539	0.5239020074824733
6-165729201-165729215-A	testing	0.4830467699989647	0.5450409	0.9038911641090738
6-165729786-165729795-A	testing	0.5123960904031799	0.09316051	3.1704000491776494
6-165730162-165730173-A	testing	0.500847530455184	0.36051834	1.3047200909635521
6-165730750-165730764-A	testing	1.7453862596883316	0.76612526	2.1306228381889376
6-165731408-165731418-GAG	testing	0.0	0.1388627	0.41865054694600706
6-165733873-165733884-A	testing	0.4870020873566772	0.2496905	1.6786332123883183
6-165734109-165734118-AG	testing	0.0	0.022322118	0.8175136405012216
6-165734628-165734637-GA	testing	0.0	0.08630517	0.5367537572897199
6-165734950-165734993-TAGA	testing	5.153551751359935	5.0015755	1.0297900621797982
6-165734992-165735012-GTAG,6-165735060-165735081-TAGG,6-165735083-165735095-GTAG	testing	1.6901659122175787	3.8864424	0.4490635339965225
6-165735110-165735129-GGTA	testing	0.1715773075882378	0.5244035	0.4349387977297338
6-165735140-165735157-TAGG	testing	0.2424230079874998	0.37822792	0.716024710534466
6-165735241-165735255-GGTA	testing	0.5637835033505951	0.2725416	1.781770152247682
6-165735320-165735335-GGTA,6-165735418-165735431-TAGG	testing	1.5541748386788634	0.833536	1.7719454190077977
6-165735368-165735386-GGTA	testing	1.5541748386788634	0.84039134	1.7590281495774551
6-165735648-165735657-CT	testing	0.0	0.024607211	0.8025217738000733
6-165737999-165738014-TTTTA	testing	2.392927806516066	0.32738423	5.832989688262635
6-165738019-165738029-TTA	testing	0.0	0.08402008	0.5434189573224836
6-165739582-165739592-T	testing	0.0303448564517201	0.22341174	0.4030306891509879
6-165740296-165740308-AT	testing	0.2421708196198787	1.082613	0.28933456643879163
6-165740316-165740346-AG	testing	2.064020205689189	3.063803	0.6839933477808792
6-165741360-165741372-TTA	testing	0.0	0.111441374	0.47294433491526594
6-165742239-165742248-CCT	testing	0.1820691387103212	0.06802431	1.6787400508314614
6-165742742-165742758-CATC	testing	0.0	0.15257335	0.39592458982707396
6-165744569-165744578-T	testing	0.2338720432131327	0.1891351	1.1547267807095463
6-165744853-165744867-A	testing	0.5609312385076692	0.50990736	1.0836584075779463
6-165746445-165746454-CAA	testing	0.0	0.09316051	0.517704162201684
6-165746817-165746828-AT	testing	0.0	0.15028825	0.39953933115118273
6-165747585-165747596-T	testing	0.3160747558199561	0.29082248	1.0646131609930836
6-165747802-165747811-AGG	testing	0.0	0.14343292	0.4107907837608817
6-165748808-165748834-TG	testing	1.6255767750193146	1.9395291	0.8460662684436887
6-165749279-165749328-ACCATCATCACCATC,6-165749338-165749349-CAC	testing	1.8162811471490892	0.5464691	2.9642269787513267
6-165749374-165749385-CAC	testing	0.5607526794249319	0.4290716	1.248890848469152
6-165750914-165750924-GTT	testing	0.0	0.045173198	0.688832383509248
6-165751372-165751381-TC	testing	0.0	0.03831786	0.7229724346516061
6-165751975-165751984-A	testing	0.0	0.14114779	0.41468346029627723
6-165752129-165752154-A	testing	1.6127165323798591	1.436805	1.1144657470400336
6-165754566-165754581-TA	testing	0.8726070614764571	0.9500766	0.9262248691918826
6-165754580-165754589-TG	testing	0.0606897129034403	0.5468976	0.24840053959612823
6-165754590-165754601-TG	testing	0.0606897129034403	0.3285268	0.3749817115369221
6-165755273-165755282-ATT	testing	0.0	0.081734955	0.550251876420802
6-165756972-165756985-T	testing	0.9158368867396294	0.6438719	1.3656072863346893
6-165757113-165757123-CCA	testing	0.0910345693551606	0.07944983	1.0645569814981748
6-165757378-165757387-T	testing	0.0428943268970594	0.23369473	0.4282187102477148
6-165758465-165758476-AAG,6-165758486-165758518-AGAAAGA,6-165758510-165758532-AAG,6-165758527-165758550-GAAGAG,6-165758545-165758556-GAA,6-165758563-165758574-GAA,6-165758533-165758590-GAAGAGGAAGAGGAAGAA,6-165758581-165758590-GAA,6-165758596-165758606-GCA,6-165758616-165758625-AGA,6-165758626-165758637-GAA	testing	4.442030615285555	2.9906795	1.4695896534356132
6-165758648-165758662-GAG	testing	1.4775618687995404	0.38165557	3.2752904088694343
6-165758700-165758709-AGG	testing	0.0	0.34795022	0.2232390911650853
6-165758710-165758719-GGA	testing	0.0910345693551606	0.37308642	0.40380480453267
6-165758720-165758735-GAG	testing	0.0	0.20741597	0.32529214406135115
6-165759536-165759545-TC	testing	0.0	0.06345409	0.6117925834709919
6-165761794-165761804-AAT	testing	0.0	0.10230094	0.4943130763505103
6-165762488-165762501-A	testing	0.6342035857016882	0.48662782	1.2515662583163685
6-165762889-165762901-CA	testing	0.0	0.049743414	0.6678090029388537
6-165762935-165762944-A	testing	0.1210854098099394	0.23026708	0.669414008232184
6-165763321-165763338-TGTT	testing	0.0	0.2142713	0.3181964118263424
6-165763469-165763478-CCA	testing	0.0	0.08402008	0.5434189573224836
6-165763938-165763948-TTA	testing	0.0	0.09087539	0.5239020074824733
6-165764309-165764318-TAT	testing	0.0	0.03831786	0.7229724346516061
6-165767562-165767571-TC	testing	0.0	0.07259452	0.5793926713316275
6-165768299-165768308-T	testing	0.0	0.17313933	0.3661135143005586
6-165770126-165770138-AAAC	testing	0.0	0.088590294	0.530249982005967
6-165770163-165770178-A	testing	1.34017686826821	0.7844062	1.6284110946623962
6-165770311-165770320-A	testing	0.206742767681715	0.31138846	0.7456280316703952
6-165770317-165770331-AAAG	testing	0.0	0.22341174	0.3092033702919999
6-165770333-165770345-AGAA	testing	0.0	0.13200736	0.43102080899502504
6-165771654-165771675-A	testing	1.6505204438511003	1.2448558	1.3016417402156426
6-165772391-165772400-CCT	testing	0.0	0.058883846	0.6293906052601471
6-165772633-165772642-GAT	testing	0.0	0.040602982	0.7112224689516187
6-165773936-165773947-T	testing	0.1409458758376487	0.23826495	0.7122992667069074
6-165774612-165774621-AT	testing	0.0	0.13429248	0.4268169426521927
6-165774831-165774850-T	testing	0.3990083693285213	1.0986087	0.41632299959821856
6-165777012-165777022-GAG	testing	0.0	0.06802431	0.5951519753302364
6-165778032-165778041-T	testing	0.3078963785410549	0.13657758	1.724154835555655
6-165778077-165778088-TTA	testing	0.0	0.111441374	0.47294433491526594
6-165779844-165779855-TCC	testing	0.0	0.1388627	0.41865054694600706
6-165782891-165782900-TGC	testing	0.0	0.06345409	0.6117925834709919
6-165784175-165784184-CAC	testing	0.0	0.11601159	0.46293812290349795
6-165784197-165784206-CAA	testing	0.0910345693551606	0.0954456	0.9774309033058847
6-165784222-165784235-A	testing	1.7257307633825931	0.66101027	2.399088205974662
6-165785514-165785525-TTG	testing	0.0	0.09087539	0.5239020074824733
6-165788518-165788539-A	testing	1.6138591170718777	1.54192	1.0438140208243263
6-165788535-165788554-AAAAG	testing	1.6252603667368133	1.0049193	1.5614356331152992
6-165788556-165788566-A	testing	0.6542503755470627	0.38222688	1.564098574403531
6-165788992-165789001-TGG	testing	0.0	0.07487962	0.5718219195581509
6-165789566-165789575-AAT	testing	0.0	0.08630517	0.5367537572897199
6-165789811-165789820-T	testing	0.4989146421135084	0.17085424	2.2112064485810095
6-165791361-165791370-CTT	testing	0.0910345693551606	0.0703094	1.1216912827780534
6-165793368-165793377-A	testing	0.0428943268970591	0.19142023	0.49033770544021293
6-165794116-165794132-AC	testing	1.99252279160068	0.707855	2.5902207594193016
6-165794145-165794154-CA	testing	0.0	0.13200736	0.43102080899502504
6-165794200-165794209-CA	testing	0.0	0.15714356	0.38888782592883137
6-165794359-165794368-CA	testing	0.0	0.2851097	0.2596662717142674
6-165794418-165794438-CACT	testing	0.0	0.97978306	0.09261119543772062
6-165794530-165794539-CA	testing	0.0	0.120581806	0.45334654663222773
6-165794564-165794573-AC	testing	0.0	0.06116897	0.6204668305567752
6-165794578-165794587-AC	testing	0.4978350154669181	0.065739185	3.6070831135492676
6-165795573-165795605-AAAC	testing	1.4371495221638737	2.1131973	0.6945379529262365
6-165795754-165795763-A	testing	0.0303448564517201	0.12515202	0.5789193294900046
6-165796091-165796113-T	testing	3.0555261476052693	1.9852313	1.5132739219890234
6-165796633-165796645-AAT	testing	0.0	0.06116897	0.6204668305567752
6-165798709-165798729-CA	testing	2.5541227535997977	0.97978306	2.4580148104933204
6-165799377-165799386-T	testing	0.0303448564517201	0.2142713	0.41475265622957014
6-165801547-165801556-A	testing	0.0	0.11829671	0.4580921077555406
6-165804403-165804426-TTTGT	testing	0.0	0.6284474	0.13727827156772063
6-165804762-165804772-GCG	testing	0.0	0.2496905	0.28596716239074266
6-165806042-165806070-A	testing	1.95770297247779	2.3142872	0.8523024818579122
6-165806649-165806658-C	testing	0.6642203335816445	1.0049193	0.6916526243877217
6-165807088-165807097-TC	testing	0.0	0.07259452	0.5793926713316275
6-165808299-165808308-TCC	testing	0.0	0.07716474	0.5644464016937005
6-165809310-165809319-TCC	testing	0.0	0.0703094	0.5871666508131671
6-165810058-165810068-CAC	testing	0.0	0.097730726	0.5057382938046765
6-165810402-165810412-TCC	testing	0.0	0.06802431	0.5951519753302364
6-165812433-165812443-A	testing	0.4145146025736493	0.18227977	1.8227115693542235
6-165812536-165812548-CAAT	testing	0.0	0.08402008	0.5434189573224836
6-165813791-165813802-A	testing	0.4082015144229433	0.33995235	1.1551285370403028
6-165814455-165814465-T	testing	0.2091283597270771	0.32052892	0.7350941755137247
6-165814462-165814475-TTTC	testing	0.0	0.2782544	0.2643723377705587
6-165814606-165814621-AAGTA	testing	0.0	0.14800313	0.4032207174159455
6-165815956-165815967-T	testing	0.3236838583649206	0.45220834	0.7672536390249387
6-165816096-165816106-CCA	testing	0.27209501132981	0.10001582	1.8603279047117873
6-165818208-165818219-CTC	testing	0.0	0.08402008	0.5434189573224836
6-165819826-165819838-ATGA	testing	0.0	0.065739185	0.603357618779168
6-165820617-165820630-GCAG	testing	0.0	0.14343292	0.4107907837608817
6-165821156-165821165-AGC	testing	1.1496741463866518	0.07944983	6.963919366135102
6-165821514-165821529-ATT	testing	0.1575311083743772	0.3456651	0.5778579215073767
6-165821901-165821910-T	testing	0.4947055276428365	0.20284575	1.963724198351261
6-165822245-165822474-CACACACCTGGATGGCACAGTCCACCACACACCTGGGCTGGATGGCACAGCCCAA	testing	32.87532419031548	0.9158	32.462417986134554
6-165822615-165822628-A	testing	0.4153828104391884	0.462777	0.9157851341458312
6-165822843-165822854-T	testing	0.2954866107979328	0.3388098	0.9012711448056373
6-165822916-165822926-CTC	testing	0.4803758998622012	0.120581806	2.631114099511005
6-165823136-165823147-T	testing	0.0678281421902375	0.2828246	0.43839435133018495
6-165823306-165823317-AC	testing	0.0	0.06345409	0.6117925834709919
6-165823482-165823525-TA,6-165823567-165823584-TATATATAAATATTCAA,6-165823583-165823592-AT	testing	7.693883602999477	7.213562	1.0656754674397342
6-165824968-165824990-A	testing	0.9527026300278486	1.8024225	0.5533484964711302
6-165825145-165825162-A	testing	0.4095972921006165	1.1351705	0.41257242793656135
6-165825169-165825178-A	testing	0.4119927361181869	0.35480553	1.1257399093590328
6-165826484-165826508-GTCCCTCT	testing	0.0	0.49062675	0.1693116676479689
6-165826547-165826559-TC	testing	0.0	0.12972227	0.4353082528742207
6-165826878-165826887-GA	testing	0.0	0.12743714	0.4396819270590547
6-165827465-165827474-TCC	testing	0.0	0.058883846	0.6293906052601471
6-165828478-165828490-TACA	testing	0.0	0.15028825	0.39953933115118273
6-165829452-165829462-CAG	testing	0.3150622167487544	0.058883846	2.612362598201169
6-165829845-165829855-CAG	testing	0.0	0.081734955	0.550251876420802
6-165831371-165831396-A	testing	1.4189000988946965	1.7658607	0.81404796129459
6-165831478-165831491-T	testing	2.0668572123699662	0.5567521	3.2993533060190696
6-165831970-165831982-CAAA	testing	0.0	0.16171378	0.38209680820016434
6-165832253-165832263-GTG	testing	0.0	0.09087539	0.5239020074824733
6-165832421-165832432-A	testing	0.4607618870727372	0.25197563	1.593183843644906
6-165835776-165835785-AGG	testing	0.0	0.10001582	0.49996045312815757
6-165835980-165835989-TCT	testing	0.0	0.052028537	0.6577712446183706
6-165837199-165837209-A	testing	0.2105842241808658	0.34680766	0.6951183965397232
6-165837659-165837685-T	testing	1.165446181932285	1.8664056	0.6435326373827887
6-165838746-165838756-TTC	testing	0.0	0.0954456	0.5116513239489658
6-165840120-165840129-TC	testing	2.355901345781554	0.6632953	3.217498320481672
6-165842199-165842208-T	testing	0.0303448564517201	0.25083306	0.3715295715053767
6-165842567-165842577-CCT	testing	0.0	0.0703094	0.5871666508131671
6-165843323-165843334-AC	testing	0.2623368044965741	0.081734955	1.9937650657055717
6-165844848-165844857-AAT	testing	1.8206913871032144	0.042888105	13.441926373809872
6-165848090-165848101-T	testing	0.4219656514342327	0.30681825	1.2830438443561285
6-165849604-165849614-TTC	testing	0.0	0.045173198	0.688832383509248
6-165849822-165849831-A	testing	0.4706354622063556	0.15942869	2.1995850274168043
6-165853344-165853353-TGA	testing	0.0	0.06802431	0.5951519753302364
6-165854034-165854043-GTG	testing	0.0	0.13200736	0.43102080899502504
6-165854988-165855044-GAAT	testing	9.306646116596324	4.7822056	1.9267206027940167
6-165855305-165855319-G	testing	1.4046664114081702	2.0766356	0.6912808057573672
6-165855881-165855895-CTTT	testing	0.0	0.14114779	0.41468346029627723
6-165857698-165857736-GT	testing	6.221970151102494	4.7822056	1.2949004341608419
6-165858171-165858187-TTCA	testing	0.0	0.16171378	0.38209680820016434
6-165859459-165859474-TTTA	testing	0.0	0.20970109	0.32289198594683666
6-165859829-165859839-AT	testing	0.0	0.09316051	0.517704162201684
6-165860459-165860477-AAAAC	testing	0.0	0.4267865	0.18983022533796898
6-165860470-165860485-AAAC	testing	0.0	0.53061616	0.15857506728022955
6-165862523-165862532-TGA	testing	0.0	0.05431363	0.6480308965578737
6-165862676-165862697-T	testing	3.148075082647949	1.1854429	2.5268139741158078
6-165862759-165862770-CCT	testing	3.159282261179194	1.9669504	1.576855574850366
6-165864178-165864188-A	testing	0.4203667051292706	0.19142023	1.7856231364901147
6-165864411-165864420-CT	testing	0.0	0.08630517	0.5367537572897199
6-165865024-165865033-ACC	testing	0.0	0.0703094	0.5871666508131671
6-165865063-165865076-ACC	testing	0.0	0.065739185	0.603357618779168
6-165866145-165866155-A	testing	0.0	0.15028825	0.39953933115118273
6-165866549-165866558-AAT	testing	0.0	0.04745832	0.6781577329783766
6-165866800-165866811-A	testing	0.1871376377305091	0.27139905	0.7731243193285204
6-165867230-165867244-A	testing	0.7571522485331597	0.6267336	1.1794586744484632
6-165867324-165867334-A	testing	0.4241322257097092	0.20056066	1.743848398887962
6-165867443-165867453-ATA	testing	0.0	0.07944983	0.5572588171301137
6-165867532-165867542-ATT	testing	0.0	0.049743414	0.6678090029388537
6-165869143-165869152-AAG	testing	0.0	0.07716474	0.5644464016937005
6-165869353-165869363-A	testing	0.4562148459228957	0.25083306	1.585411722381282
6-165870074-165870085-AAC	testing	0.0	0.07487962	0.5718219195581509
6-165871049-165871059-TAA	testing	0.0	0.08630517	0.5367537572897199
6-165872657-165872671-TTG	testing	1.1882186672744324	0.39822263	2.585628571858393
6-165872827-165872837-ACC	testing	0.0	0.03146255	0.7606729064665184
6-165873302-165873313-TAC	testing	0.0	0.081734955	0.550251876420802
6-165874374-165874384-A	testing	0.3907685420634679	0.19142023	1.6840579051889015
6-165874704-165874713-GAA	testing	0.0	0.04745832	0.6781577329783766
6-165875746-165875763-TG	testing	2.5343222799683147	1.9943717	1.2578102922075938
6-165875731-165875747-T	testing	3.1944126565588604	1.7658607	1.7656262638249793
6-165877544-165877553-AT	testing	0.0	0.09087539	0.5239020074824733
6-165877751-165877761-ATA	testing	0.0910345693551606	0.07944983	1.0645569814981748
6-165877861-165877870-ATT	testing	0.0	0.10230094	0.4943130763505103
6-165881392-165881414-T	testing	2.6465040471402244	1.7841417	1.457695059315456
6-165881565-165881579-T	testing	1.3098478159755225	0.5867442	2.0529446276728986
6-165882761-165882776-A	testing	0.4234323114605753	0.6701507	0.6796492056172583
6-165883244-165883256-AAG	testing	0.0	0.15028825	0.39953933115118273
6-165883539-165883553-A	testing	1.6511987717656234	1.2631366	1.284683260478534
6-165883554-165883573-AAATAA	testing	1.2214569681470588	1.4093837	0.8754943942663875
6-165886975-165886989-AAAT	testing	0.0	0.07944983	0.5572588171301137
6-165888280-165888300-CTTTT	testing	2.314174383508869	0.38965347	4.930373277062387
6-165888296-165888306-T	testing	0.4699858441000908	0.33652467	1.3057356966791607
6-165888648-165888661-TTTG	testing	0.0	0.10687116	0.48339265850300256
6-165889820-165889832-CCTC,6-165889890-165889907-CCTC,6-165889905-165889917-CCTC,6-165889938-165889951-CCTC,6-165889949-165889961-CCTC,6-165889993-165890005-CCTC,6-165890013-165890025-CTCC,6-165890023-165890035-CCTC,6-165890056-165890068-CCTC	testing	0.4514312506493683	1.4002432	0.36756123983722655
6-165890379-165890388-AG	testing	0.0	0.03146255	0.7606729064665184
6-165891721-165891730-TTC	testing	1.495978263100208	0.052028537	10.49788608503289
6-165891950-165891963-T	testing	0.7722281257691855	0.5174411	1.4126499285019827
6-165892267-165892276-AGG	testing	0.3636345119812501	0.1388627	1.9410084202399538
6-165893824-165893841-T	testing	0.7742580448561357	1.3316898	0.6106476730197671
6-165896355-165896370-T	testing	0.536952525633214	0.6250198	0.878531214779533
6-165896521-165896542-T	testing	0.9457023470390644	1.2722771	0.7620198187662423
6-165896671-165896680-CCA	testing	0.0	0.11829671	0.4580921077555406
6-165900493-165900503-A	testing	0.1047618276097759	0.34452254	0.4606331719641841
6-165900529-165900546-TC	testing	0.2713125687609506	0.49062675	0.6286755023556767
6-165900560-165900569-TC	testing	0.0	0.10915628	0.47811139115689
6-165901800-165901811-A	testing	0.1094254484221107	0.41478968	0.4068174956850547
6-165903744-165903753-A	testing	0.2840033298868465	0.15942869	1.4801883704028511
6-165905676-165905685-A	testing	0.416109522187704	0.24626285	1.4905137013332617
6-165905981-165906016-TCCT,6-165906013-165906026-TCCC,6-165906023-165906049-CCTT,6-165906046-165906065-TCCC,6-165906076-165906091-CCTC,6-165906105-165906119-CTTC	testing	4.4288435157594	4.3251834	1.0234250439788326
6-165907981-165907990-AGA	testing	0.0	0.052028537	0.6577712446183706
6-165908091-165908100-GAG	testing	0.0	0.07944983	0.5572588171301137
6-165908488-165908497-CAG	testing	0.0	0.03831786	0.7229724346516061
6-165909103-165909113-A	testing	0.1212115039937504	0.23026708	0.6697958028204033
6-165909900-165909912-CTTC	testing	0.1213794258068807	0.15485847	0.8686367214198558
6-165910464-165910473-AT	testing	0.0	0.081734955	0.550251876420802
6-165911010-165911034-ACAA	testing	0.7537477826183585	1.1123195	0.7042267179719195
6-165911984-165912002-AT	testing	0.4496568402050501	2.1863208	0.24041107451108792
6-165912005-165912015-TC	testing	0.0	0.8312509	0.10738244655656172
6-165912158-165912170-CT	testing	0.2185404478662537	0.23597986	0.9480938764194189
6-165912222-165912236-AC	testing	0.0606897129034403	0.33081192	0.37299272708944614
6-165912244-165912259-ATAC	testing	0.0	0.20970109	0.32289198594683666
6-165912262-165912271-AC	testing	0.0	0.088590294	0.530249982005967
6-165912380-165912389-GT	testing	0.0	0.05431363	0.6480308965578737
6-165912944-165912953-AT	testing	0.0	0.10001582	0.49996045312815757
6-165913273-165913309-AC	testing	5.152708534489901	4.6908007	1.0964155813223249
6-165913546-165913560-TTA	testing	0.0910345693551606	0.22341174	0.5906853268689647
6-165913639-165913651-TATG	testing	0.0	0.09087539	0.5239020074824733
6-165915348-165915364-AAAAT	testing	0.0	0.21198621	0.3205269873947313
6-165916662-165916674-ATTG	testing	0.0	0.10001582	0.49996045312815757
6-165916674-165916683-TGC	testing	0.0	0.052028537	0.6577712446183706
6-165916782-165916791-GGT	testing	0.0	0.0703094	0.5871666508131671
6-165917649-165917658-A	testing	1.2386754802835909	0.166284	5.027247150724757
6-165918176-165918195-TTTTG	testing	0.0	0.166284	0.375538898319088
6-165920543-165920569-AC	testing	2.3361818026522667	3.795038	0.6254577754189476
6-165921321-165921330-GGT	testing	0.3137503628202197	0.06802431	2.462443457260558
6-165923774-165923785-T	testing	1.213759647658445	0.5395424	2.0542182154903963
6-165924015-165924025-ACA	testing	0.0	0.08630517	0.5367537572897199
6-165924200-165924209-TC	testing	0.0	0.111441374	0.47294433491526594
6-165924473-165924482-TC	testing	0.0	0.07487962	0.5718219195581509
6-165925250-165925259-TGG	testing	0.0	0.0703094	0.5871666508131671
6-165925461-165925470-TAA	testing	0.0910345693551606	0.16856912	0.7113050426466029
6-165927647-165927678-AT,6-165927723-165927732-TC	testing	6.884536878258991	5.422036	1.264848124543011
6-165927682-165927707-TTTG	testing	2.0279659952418507	1.8389843	1.097464273043289
6-165931258-165931267-ATT	testing	0.0	0.04745832	0.6781577329783766
6-165932340-165932351-T	testing	0.3066590432735488	0.29996294	1.016741809312505
6-165933988-165934003-T	testing	0.3153045536946283	0.6038825	0.590019717345762
6-165934152-165934171-T	testing	0.5567153862475109	1.1397407	0.5297199537350923
6-165934445-165934459-CAC	testing	0.0	0.14343292	0.4107907837608817
6-165934476-165934485-A	testing	0.0525103694581257	0.20741597	0.49610425072622516
6-165934787-165934800-ACT	testing	0.7703399458363361	0.17085424	3.2133148288036253
6-165936399-165936410-AG	testing	0.0	0.045173198	0.688832383509248
6-165936462-165936474-GAA	testing	0.0	0.07487962	0.5718219195581509
6-165936662-165936671-GA	testing	0.0	0.06345409	0.6117925834709919
6-165937340-165937349-TCT	testing	0.0	0.088590294	0.530249982005967
6-165937637-165937649-TGAA	testing	0.0	0.065739185	0.603357618779168
6-165937768-165937777-AC	testing	0.0	0.1137265	0.46788769759482335
6-165937778-165937787-AC	testing	0.0	0.07259452	0.5793926713316275
6-165937956-165937965-A	testing	0.0428943268970593	0.10687116	0.690740685637666
6-165938759-165938779-AC	testing	0.4311102111083933	1.0346256	0.4680929207911343
6-165942272-165942285-TATG	testing	0.0	0.17542446	0.36307595919403823
6-165942282-165942291-TG	testing	0.0	0.29653525	0.25218438966018786
6-165942290-165942304-TA	testing	0.1713793413199505	0.8312509	0.29141377615844505
6-165942303-165942312-AC	testing	0.9996392488619732	0.24854794	3.1549153578758014
6-165942320-165942335-CA	testing	0.0	0.30681825	0.2458100146687126
6-165943142-165943162-GA,6-165943161-165943175-AAGA,6-165943175-165943237-AAAG,6-165943234-165943277-GAAG,6-165943274-165943293-GAAA,6-165943294-165943309-GAAA,6-165943306-165943321-GAAG,6-165943318-165943330-GAAA,6-165943329-165943344-AAAG,6-165943346-165943361-AGAA,6-165943360-165943373-AGAA	testing	6.76473565356612	7.9447975	0.8533136668220822
6-165944099-165944108-GCA	testing	0.0	0.045173198	0.688832383509248
6-165946069-165946078-A	testing	0.5072122015449763	0.166284	2.2803180121410835
6-165946498-165946513-A	testing	1.453839179822825	0.89066374	1.5684829443972836
6-165946508-165946526-AAAAAG	testing	0.3235094537161971	0.9295106	0.41136968741866
6-165946650-165946659-TA	testing	0.0	0.0954456	0.5116513239489658
6-165946910-165946919-T	testing	0.0428943268970591	0.22569686	0.43873412502981796
6-165948057-165948075-CATATA	testing	2.3148686792811537	0.41364712	4.701415787712688
6-165948080-165948089-AT	testing	0.0	0.14114779	0.41468346029627723
6-165948096-165948105-AT	testing	0.0608299064672471	0.20284575	0.5310621214504317
6-165948106-165948117-AT	testing	1.0002295648307535	0.28853738	2.8317212743616933
6-165948116-165948126-AG	testing	0.4161085024151509	0.31710124	1.2373698587305828
6-165948130-165948143-TG	testing	0.1356562843804751	0.24854794	0.6761086706766223
6-165949735-165949744-AGG	testing	0.0	0.022322118	0.8175136405012216
6-165951280-165951290-TCT	testing	0.0	0.12515202	0.44414436077455577
6-165952474-165952485-AC	testing	0.5345320100718773	0.04745832	4.303127894525567
6-165952858-165952870-A	testing	0.4117578379915056	0.40793437	1.0075274842919286
6-165953590-165953604-A	testing	0.7478319720822882	0.7409891	1.0081366953296877
6-165954394-165954403-CA	testing	0.0	0.052028537	0.6577712446183706
6-165955551-165955561-TCT	testing	0.0	0.11829671	0.4580921077555406
6-165957526-165957536-TAA	testing	0.0	0.081734955	0.550251876420802
6-165957791-165957801-AAT	testing	0.0	0.045173198	0.688832383509248
6-165958460-165958481-AAAG,6-165958498-165958566-AAGA,6-165958559-165958583-AGAC,6-165958606-165958624-AAGG,6-165958625-165958637-GAAG,6-165958638-165958652-AAGG,6-165958681-165958695-GAAA,6-165958694-165958713-AGAA,6-165958716-165958748-AAGA,6-165958747-165958767-AGAA	testing	6.559352517408451	7.6157417	0.8630865024173179
6-165963665-165963674-GCA	testing	0.0	0.081734955	0.550251876420802
6-165963805-165963815-CCT	testing	0.0	0.0954456	0.5116513239489658
6-165963926-165963939-GAAG	testing	0.0	0.10687116	0.48339265850300256
6-165964902-165964913-AGG	testing	0.0	0.081734955	0.550251876420802
6-165966762-165966771-AAT	testing	0.4412242283300565	0.06345409	3.311169688871392
6-165967357-165967366-GTG	testing	0.0	0.07716474	0.5644464016937005
6-165967499-165967508-A	testing	0.1503081055189142	0.19370532	0.8522423275101527
6-165967962-165967971-AC	testing	0.0	0.029177427	0.774129058941544
6-165968576-165968585-AG	testing	0.121379425806881	0.04745832	1.5013016953324914
6-165969254-165969265-TCT	testing	0.0	0.120581806	0.45334654663222773
6-165969303-165969313-GAG	testing	0.0	0.05431363	0.6480308965578737
6-165969692-165969701-AG	testing	0.0	0.07944983	0.5572588171301137
6-165970778-165970788-ACA	testing	0.0	0.10001582	0.49996045312815757
6-165970849-165970858-A	testing	0.0741579509254722	0.11601159	0.8062435489015761
6-165971139-165971150-A	testing	0.4423355450805413	0.38165557	1.125982089401647
6-165971649-165971658-AAG	testing	0.0	0.065739185	0.603357618779168
6-165971825-165971840-TTTA	testing	0.0	0.17542446	0.36307595919403823
6-165973413-165973427-A	testing	2.378504338487592	1.418524	1.632179892110755
6-165973572-165973585-A	testing	0.2034009954076614	0.51967263	0.489614968806451
6-165975446-165975455-T	testing	0.0303448564517201	0.11601159	0.603416031758852
6-165976221-165976235-ATT	testing	0.0	0.15942869	0.38546237889109336
6-165978904-165978916-AAT	testing	0.0	0.040602982	0.7112224689516187
6-165978942-165978954-AGG	testing	0.0	0.24854794	0.2869045790372481
6-165978955-165978965-GGA	testing	0.0	0.07944983	0.5572588171301137
6-165979711-165979720-CAC	testing	0.0	0.07716474	0.5644464016937005
6-165980396-165980409-TTTA	testing	1.8688595622771391	0.104586035	9.623626374484159
6-165980695-165980704-GGA	testing	0.0	0.07944983	0.5572588171301137
6-165982872-165982895-AAACA	testing	0.0	0.28396714	0.26043895318750454
6-165983068-165983090-AC	testing	1.2722272509401171	1.5602008	0.8265429404323363
6-165984703-165984713-T	testing	0.3677791709921101	0.26682884	1.2751973672302048
6-165985204-165985213-CAA	testing	0.3150622167487545	0.07716474	2.342803747228453
6-165985456-165985465-CAC	testing	0.0	0.06116897	0.6204668305567752
6-165985526-165985535-AGG	testing	0.0	0.0954456	0.5116513239489658
6-165986500-165986512-CT	testing	1.8596793756078696	1.0917535	1.6443663690585926
6-165986513-165986543-TC	testing	3.3590147158039283	1.9303886	1.7036220139356224
6-165986545-165986563-CCTCTC	testing	3.3109841361689174	1.9578099	1.657579806652168
6-165986567-165986577-TC	testing	0.0	0.17542446	0.36307595919403823
6-165986763-165986780-GGCTT	testing	0.0	0.19142023	0.34314707664598304
6-165987449-165987461-CA	testing	0.3207590017626461	0.22112665	1.3102587460824136
6-165987615-165987624-A	testing	0.0428943268970594	0.20970109	0.46139432992327994
6-165987913-165987924-CAG	testing	0.0	0.08630517	0.5367537572897199
6-165987976-165987996-GT	testing	0.844204786842299	1.0323405	0.8338523499268099
6-165990865-165990887-TG	testing	0.6650062917964995	1.8389843	0.3945397040071441
6-165990956-165990965-TTC	testing	0.0	0.06802431	0.5951519753302364
6-165992680-165992689-AGA	testing	0.0	0.06345409	0.6117925834709919
6-165993544-165993553-TTC	testing	0.0	0.0703094	0.5871666508131671
6-165994134-165994147-T	testing	0.2833466496997772	0.5104072	0.6280179029667036
6-165994296-165994305-T	testing	0.0303448564517201	0.14571801	0.5304652127522932
6-165995231-165995240-AC	testing	0.0	0.07259452	0.5793926713316275
6-165997290-165997304-ATCT	testing	0.0	0.57903194	0.14726847753288308
6-165997305-165997320-TATC	testing	0.0	0.41593224	0.19382390214652995
6-165997445-165997454-AAT	testing	0.0	0.065739185	0.603357618779168
6-165997486-165997498-GT	testing	0.0	0.11829671	0.4580921077555406
6-165997528-165997560-ATCT	testing	3.973000851451016	4.471431	0.8909684629279139
6-165997564-165997576-ATCT	testing	0.4829940596119754	0.63073254	0.7978214020850575
6-165998216-165998229-AAGA	testing	0.2100414778325032	0.32167146	0.735267873790897
6-165998249-165998265-AAGA	testing	0.8471591995238853	0.6261623	1.30433540755818
6-165998264-165998277-AGAA	testing	0.5926682139704058	0.81982535	0.753043188003468
6-165998275-165998290-AAAG	testing	0.5926682139704058	1.1763024	0.5427148095705263
6-165998283-165998300-AAAGA	testing	0.8716870097157661	1.5236391	0.5984624352269947
6-165998299-165998308-AG	testing	0.0606897129034403	0.38679707	0.33009589170994863
6-165998312-165998322-GA	testing	0.0	0.23597986	0.29763688811585315
6-165998329-165998343-GAAG	testing	0.0	0.27139905	0.26925216960032616
6-165998353-165998369-AGAGG	testing	0.0	0.20513088	0.3277282194447183
6-165999154-165999163-TCC	testing	0.0	0.088590294	0.530249982005967
6-165999458-165999467-GT	testing	0.0	0.06116897	0.6204668305567752
6-165999566-165999576-TGC	testing	0.0	0.07259452	0.5793926713316275
6-166000380-166000392-A	testing	0.3055778195546158	0.45563602	0.7299343544261507
6-166000928-166000937-A	testing	0.0955600468385728	0.24740541	0.5629159512471978
6-166002674-166002683-CAG	testing	0.0	0.07944983	0.5572588171301137
6-166004281-166004298-TGTT	testing	0.0	0.2348373	0.29865250974129826
6-166004307-166004320-TA	testing	0.9952539904740744	1.144311	0.880209200492541
6-166004319-166004344-TG	testing	1.7559610204951968	1.8572651	0.9482420242895031
6-166004344-166004353-AC	testing	0.7882430811578152	1.043766	0.7765951087528525
6-166004364-166004373-AT	testing	0.0	0.3353821	0.2296833057675086
6-166004375-166004390-AT	testing	0.1354559427029376	0.57331914	0.3496944148995046
6-166006140-166006153-CCCG	testing	0.0	1.0049193	0.09050434724056317
6-166006195-166006204-AC	testing	0.0	0.11601159	0.46293812290349795
6-166007869-166007879-G	testing	0.7374803373127121	1.7841417	0.4444890409849281
6-166008858-166008868-GT,6-166008869-166008883-TG,6-166008924-166008936-ATGT	testing	0.1357563443493665	1.1534514	0.1880857481585377
6-166008886-166008898-GC	testing	1.9342521109266109	0.65586877	2.6912768349016605
6-166008947-166008957-TG	testing	0.0	0.15714356	0.38888782592883137
6-166008978-166008987-GT	testing	0.0	0.081734955	0.550251876420802
6-166009373-166009387-AGCT	testing	0.0	0.15714356	0.38888782592883137
6-166011115-166011125-ATA	testing	0.0	0.058883846	0.6293906052601471
6-166011263-166011273-TG	testing	0.0	0.052028537	0.6577712446183706
6-166011495-166011504-GTG	testing	0.7016161296393956	0.10001582	4.0077636340935205
6-166011634-166011644-A	testing	0.0606057519968741	0.46106315	0.2862525403724592
6-166012253-166012262-AGG	testing	0.0	0.088590294	0.530249982005967
6-166013115-166013128-AATA	testing	0.0	0.07716474	0.5644464016937005
6-166014659-166014668-CCA	testing	0.0	0.0954456	0.5116513239489658
6-166014909-166014920-AAC	testing	0.1213794258068808	0.10230094	1.0943074501130878
6-166014998-166015007-ATA	testing	0.0	0.07259452	0.5793926713316275
6-166016631-166016643-TAAA	testing	0.0	0.11829671	0.4580921077555406
6-166016762-166016772-GT	testing	0.0	0.07944983	0.5572588171301137
6-166017087-166017100-AC	testing	0.2573659613823565	0.11601159	1.6543832735195205
6-166017294-166017318-AC	testing	1.827086602554424	2.478815	0.7472760173003584
6-166018015-166018025-CT	testing	0.0	0.18227977	0.35425847201164995
6-166018025-166018037-TC	testing	0.0	0.26911393	0.2709190628486982
6-166019483-166019492-CAC	testing	0.0	0.06116897	0.6204668305567752
6-166020932-166020943-TA,6-166020955-166020968-AT,6-166020999-166021011-AT,6-166021025-166021037-AT,6-166021039-166021049-AT,6-166021051-166021063-AT,6-166021065-166021077-AT,6-166021079-166021091-AT,6-166021039-166021103-ATATATATATGGAT,6-166021093-166021103-AT,6-166021116-166021126-TA	testing	23.44702415745831	0.61188036	33.07722123062688
6-166022074-166022083-TG	training	0.0	0.052028537	0.6577712446183706
6-166022196-166022206-TA	training	0.0	0.081734955	0.550251876420802
6-166022215-166022224-TA	training	0.0	0.29196504	0.2551247937826292
6-166022492-166022502-TA	training	0.0	0.13429248	0.4268169426521927
6-166022512-166022522-TA	training	0.0	0.14343292	0.4107907837608817
6-166022662-166022671-TA	training	0.1715773075882377	0.11829671	1.244074212516706
6-166022684-166022707-TTATATA	training	0.786878843726884	1.5602008	0.534199744830194
6-166022752-166022761-TA	training	0.2760323728892589	0.30453312	0.9295465668898976
6-166023090-166023099-TA	training	0.0	0.24169263	0.29266068747224666
6-166023290-166023304-TA	training	0.9927694738028816	0.9820681	1.0098897415078418
6-166024130-166024140-GA	training	0.0	0.36965877	0.2129205422907359
6-166024141-166024158-AG	training	0.0	0.46477646	0.17706120400273057
6-166024908-166024917-TC	training	0.0	0.081734955	0.550251876420802
6-166026273-166026285-ATTT	training	0.0	0.10001582	0.49996045312815757
6-166026457-166026478-T	training	0.9272201738575117	1.459656	0.6586197045101687
6-166026764-166026773-CCT	training	0.0	0.05431363	0.6480308965578737
6-166027476-166027492-CCCGAGAG	training	1.7397904148718055	0.28396714	4.791530897336178
6-166027975-166028001-TG	training	1.6347550473922454	1.4642262	1.1090180227081259
6-166028002-166028011-GT	training	1.3032410601536102	0.37537152	2.951882898145876
6-166030658-166030667-TGC	training	0.2312352894225318	0.040602982	2.35581980346997
6-166030771-166030813-ATATAAATATAATATATTTAT,6-166030813-166030831-ATATAA,6-166030827-166030836-ATA,6-166030836-166030845-TAT,6-166030851-166030866-TATAT,6-166030948-166030960-TATAAA,6-166030961-166030970-ATA,6-166030970-166030979-TAT,6-166030985-166031000-TATAT	training	1.9657408427210488	1.7841417	1.0963829539577883
6-166031290-166031303-ATTA	training	0.2100414778325028	0.21198621	0.9937666085706248
6-166032528-166032539-A	training	0.978979361721416	0.44992325	1.9620544534558524
6-166032779-166032797-AAAC	training	0.1213794258068807	0.24169263	0.6478905494885292
6-166033406-166033415-TA	training	0.0	0.056598753	0.6385746890334433
6-166035395-166035404-AG,6-166035441-166035452-AG,6-166035449-166035462-AGAA,6-166035455-166035473-AAAGA	training	3.89462069680392	3.1369264	1.2340783209664328
6-166035415-166035442-A	training	3.5796700828066004	2.7347472	1.2980593411668597
6-166036721-166036730-GGT	training	0.0	0.10001582	0.49996045312815757
6-166037051-166037061-TA	training	0.3512695251488763	0.06116897	2.7999777199598426
6-166037540-166037550-T	training	0.1615841202267851	0.2782544	0.6915560538801007
6-166040052-166040067-TATTT	validation	0.1517242822586011	0.15714356	0.9789250886104288
6-166041644-166041655-C	training	0.6261169801751718	1.3271197	0.5087989326860051
6-166043064-166043083-AAAT	training	0.1213794258068807	0.30681825	0.5441727990494052
6-166043254-166043267-GGGA	training	0.0	0.14343292	0.4107907837608817
6-166044049-166044059-GGT	training	0.0	0.04745832	0.6781577329783766
6-166044496-166044505-AT	training	0.0606897129034403	0.04745832	1.0897297141554325
6-166045404-166045413-TCT	training	0.0	0.09087539	0.5239020074824733
6-166047905-166047915-TAA	training	0.0	0.022322118	0.8175136405012216
6-166049412-166049421-T	testing	0.0303448564517201	0.15942869	0.5024303844409811
6-166049512-166049526-TTTG	testing	0.0	0.14571801	0.4069705757424944
6-166049950-166049963-TTTC,6-166049960-166049971-TC,6-166050129-166050139-T	testing	11.325529743456729	3.7584763	2.9611506862065546
6-166049968-166050000-TCTT	testing	11.599062266115912	4.7456436	2.4143464174946567
6-166050682-166050691-AG	testing	0.0	0.049743414	0.6678090029388537
6-166051034-166051053-AATAC	testing	0.0	0.6541549	0.13259875391646997
6-166051155-166051169-ACC	testing	0.0	0.13429248	0.4268169426521927
6-166051230-166051249-AAAT	testing	0.0	0.21655643	0.31589944326829816
6-166051409-166051430-AAAAAT	testing	0.3641382774206428	0.17542446	1.6851745027316851
6-166052850-166052859-A	testing	0.4332428096278909	0.1388627	2.2324239390574205
6-166055780-166055790-CTG	testing	0.0	0.081734955	0.550251876420802
6-166058022-166058031-CT	testing	0.0	0.088590294	0.530249982005967
6-166058250-166058260-C	testing	1.300549595504549	1.7110181	0.7733493086041211
6-166058449-166058463-TTTC	testing	0.0	0.2851097	0.2596662717142674
6-166058469-166058483-T	testing	0.5563379621241165	0.85867226	0.684632266426606
6-166059139-166059153-AAAC	testing	0.0	0.13657758	0.42269432293626474
6-166059148-166059159-AAC	testing	0.0	0.111441374	0.47294433491526594
6-166064208-166064217-T	testing	0.0303448564517201	0.12286693	0.584855081243862
6-166064225-166064234-TCC	testing	0.1286829806911782	0.081734955	1.2583323923082281
6-166065599-166065610-TTA	testing	0.0	0.058883846	0.6293906052601471
6-166067571-166067580-GAA	testing	0.0	0.08630517	0.5367537572897199
6-166068942-166068951-ATG	testing	0.3636345119812503	0.07716474	2.616968319888316
6-166069187-166069196-A	testing	0.2829555092538237	0.19827554	1.2838984693609932
6-166069375-166069384-TTA	testing	0.0	0.045173198	0.688832383509248
6-166072104-166072113-TTC	testing	0.0	0.024607211	0.8025217738000733
6-166072505-166072515-CAT	testing	0.0	0.056598753	0.6385746890334433
6-166072739-166072748-TC	testing	0.0	0.07259452	0.5793926713316275
6-166073135-166073161-CA	testing	1.3688107099031042	1.9943717	0.701313291190434
6-166073434-166073451-TCTT	testing	0.4980233522436061	0.84267646	0.6343887618065759
6-166073456-166073486-T	testing	4.81319275739744	4.7456436	1.0139401827648735
6-166073777-166073786-CTT	testing	0.0	0.0954456	0.5116513239489658
6-166074385-166074394-TCT	testing	0.0	0.06345409	0.6117925834709919
6-166077809-166077822-A	validation	0.9138725690905104	0.6261623	1.396206563037644
6-166077823-166077833-T	training	0.2384627693502394	0.47448817	0.5891553334340017
6-166079878-166079887-T	training	0.1742010448381712	0.20513088	0.8986342019469521
6-166080495-166080504-GAA	training	0.0	0.081734955	0.550251876420802
6-166081991-166082009-CA	training	0.8556518561630551	1.377392	0.6468505692213408
6-166082010-166082027-AC	training	0.4615927516629507	1.0734725	0.4785734234615218
6-166082580-166082590-T	training	0.0607176740718916	0.25654584	0.45076300447620316
6-166082853-166082869-TTTG	training	1.8341111315414864	0.31253102	4.688401690475268
6-166082988-166082998-CCA	training	0.0	0.09316051	0.517704162201684
6-166083970-166083981-A	training	0.5957757337269884	0.363946	1.4996912005427108
6-166086514-166086523-A	training	0.1635316799673298	0.19827554	0.8835175689140646
6-166087494-166087509-AGGGA	training	0.0	0.4170748	0.19339561703645197
6-166087883-166087894-TG,6-166087974-166087987-TG,6-166088023-166088032-GTG,6-166088039-166088049-TG,6-166088061-166088072-GT,6-166088074-166088082-TG,6-166088083-166088092-GT,6-166088094-166088104-TG,6-166088116-166088126-TG,6-166088138-166088149-TG	testing	0.2588493069859894	1.4642262	0.22941011152094842
6-166088295-166088324-TTG	testing	0.258551918786401	3.0089602	0.1153285650895116
6-166088779-166088803-A	testing	2.0522836115766223	2.78959	0.7448404831054309
6-166089381-166089392-AC	testing	0.0	0.08630517	0.5367537572897199
6-166089731-166089741-AGC	testing	0.3150622167487544	0.13200736	1.7890045244631654
6-166089818-166089827-CCA	testing	0.0	0.065739185	0.603357618779168
6-166091913-166091923-T	testing	0.4205645095686954	0.2851097	1.351730453864692
6-166092124-166092146-T	testing	1.0772521532643238	1.5693413	0.7052195696975351
6-166092526-166092535-TAA	testing	0.0	0.08630517	0.5367537572897199
6-166092896-166092905-CAA	testing	0.0	0.058883846	0.6293906052601471
6-166093321-166093330-GGA	testing	0.0	0.06802431	0.5951519753302364
6-166094238-166094248-TG	testing	0.3202505999081342	0.09087539	2.201701329375852
6-166095623-166095633-TG	testing	0.6999079129115292	0.11829671	3.6643150183597784
6-166095679-166095691-TGT	testing	0.0	0.081734955	0.550251876420802
6-166096800-166096810-A	testing	0.7705954947112988	0.363946	1.87650177975734
6-166097584-166097599-T	testing	2.4851438826808567	1.4276645	1.6922196481497456
6-166097940-166097952-AAT	testing	0.0	0.06116897	0.6204668305567752
6-166099186-166099195-T	testing	1.9494187300583683	0.14114779	8.498600505766062
6-166100144-166100185-T	testing	8.260785994381498	6.5188885	1.2631706961646956
6-166102774-166102784-TTC	testing	0.0	0.05431363	0.6480308965578737
6-166103687-166103696-T	testing	0.4087624736334977	0.16171378	1.9439651730737972
6-166104338-166104347-CTT	testing	0.0	0.097730726	0.5057382938046765
6-166104524-166104538-AACA	testing	0.0	0.1891351	0.34585908110084185
6-166104656-166104666-CT	testing	0.1213794258068807	0.049743414	1.4783917361926893
6-166105560-166105572-GCTG	testing	0.0	0.20970109	0.32289198594683666
6-166105599-166105613-GGCT	testing	0.2100414778325028	0.23826495	0.9165640065058552
6-166105623-166105645-ATGG	testing	2.0064886130719044	0.4813435	3.6234835567472663
6-166105651-166105665-ATGG	testing	1.9987996160067207	0.29653525	5.292845001816915
6-166105691-166105715-ATGG	testing	2.0430548296134705	0.9523617	2.036424196750481
6-166106050-166106059-T	testing	0.3858114465468578	0.17085424	1.7936268841383387
6-166107337-166107361-T	testing	1.2161049799042114	1.7110181	0.7267210525969958
6-166108342-166108355-AG	testing	0.0	0.104586035	0.48879191583140075
6-166108801-166108817-ATTT	testing	0.0	0.104586035	0.48879191583140075
6-166110652-166110668-AAAT	testing	0.0	0.10001582	0.49996045312815757
6-166111858-166111867-AT	testing	0.7945059199254562	0.08630517	4.801294134378859
6-166112374-166112385-AC	testing	0.0	0.07487962	0.5718219195581509
6-166112468-166112477-GCT	testing	0.0	0.04745832	0.6781577329783766
6-166112622-166112635-AGAA	testing	0.0	0.097730726	0.5057382938046765
6-166113292-166113301-CA	testing	0.0	0.0954456	0.5116513239489658
6-166113691-166113700-TC	testing	0.0	0.06116897	0.6204668305567752
6-166115030-166115042-TA	testing	0.0	0.22341174	0.3092033702919999
6-166115405-166115414-ATA	testing	0.0	0.05431363	0.6480308965578737
6-166115897-166115909-ATTA	testing	0.0	0.10687116	0.48339265850300256
6-166116052-166116061-TA	testing	0.0	0.052028537	0.6577712446183706
6-166116496-166116505-TCT	testing	0.0	0.07487962	0.5718219195581509
6-166116702-166116711-AAT	testing	0.0	0.07487962	0.5718219195581509
6-166119302-166119312-AC	testing	0.0	0.026892334	0.7880696717265836
6-166119953-166119963-ATG	testing	0.3137503628202204	0.052028537	2.721530911135587
6-166121101-166121127-A	testing	1.6789597644494	1.4687965	1.133964643884277
6-166122416-166122435-TTTA	testing	0.0	0.37308642	0.21137787045335185
6-166122706-166122715-GT	testing	0.0	0.10915628	0.47811139115689
6-166122724-166122735-TAT	testing	0.0	0.03831786	0.7229724346516061
6-166125433-166125456-T	training	2.3110323232553385	2.0309334	1.1314442409393641
6-166126081-166126090-ATT	training	0.0	0.045173198	0.688832383509248
6-166127357-166127367-A	training	0.4918564361421652	0.42335883	1.130880769016862
6-166127368-166127378-A	training	0.0800626499770335	0.6078814	0.2543683871013329
6-166131151-166131161-A	training	0.8507879148419515	0.23826495	2.810778695345029
6-166131411-166131421-TAA	training	0.0	0.0703094	0.5871666508131671
6-166132056-166132073-T	training	3.680342642269671	2.2411635	1.6147281649785121
6-166132595-166132604-GTG	training	0.0	0.08630517	0.5367537572897199
6-166132732-166132745-AGAA,6-166132771-166132785-GAAG,6-166132782-166132802-GGAG,6-166132905-166132914-AGG,6-166132909-166132926-GGAG,6-166132940-166132951-AG	training	0.3833752757842422	1.0323405	0.4268815570795553
6-166132811-166132823-GAGG	training	0.8560802255123905	0.85638714	0.99967908969624
6-166132969-166132984-AAAAG	training	2.6569298864131268	0.36965877	5.870070064726199
6-166133104-166133113-CTA	training	0.1575311083743771	0.0954456	1.3176613255779466
6-166133712-166133723-A	training	0.0525749777501206	0.45592165	0.27445410293000927
6-166134206-166134224-AAT	training	1.4881690928876852	0.3965088	3.19867259731889
6-166134648-166134657-CAC	training	0.3150622167487544	0.06802431	2.4702509818296794
6-166134898-166134920-TG	training	1.9613808381780775	1.8664056	1.0482989054638967
6-166135249-166135259-A	training	0.3386849639653631	0.18456489	1.5415990495713052
6-166137778-166137794-CAAAC	training	0.0	0.24169263	0.29266068747224666
6-166138483-166138492-A	training	0.1169677692306425	0.32624167	0.5090252420197268
6-166138493-166138505-A	training	0.1386052414443391	0.43364182	0.4471262043224781
6-166139384-166139395-TA	training	0.0	0.13429248	0.4268169426521927
6-166139743-166139760-AAT	training	0.0	0.28967994	0.2566208565932339
6-166139860-166139876-T	training	0.484187419328429	0.7684104	0.6727089165772646
6-166140973-166140982-CAC	training	0.0	0.07944983	0.5572588171301137
6-166141034-166141051-AGGG	training	0.2427588516137618	0.3787992	0.7158718135154817
6-166142285-166142296-A	training	2.531883239490613	1.3682517	1.7925286512459768
6-166142297-166142309-A	training	2.2436037720519986	1.2128642	1.7851075321057566
6-166142473-166142492-GTTTT	training	4.274816196905508	0.18684998	15.251234101203382
6-166143928-166143942-T	training	0.7755788287084026	0.5901718	1.2686389515022238
6-166146459-166146474-TTTC	training	1.5968840329297649	0.6518698	2.25688547795079
6-166146471-166146491-T	training	2.519549552762363	1.8664056	1.3321511862874897
6-166146621-166146630-CAC	training	0.1820691387103215	0.08630517	1.514016700182402
6-166147245-166147262-T	training	1.4784115485698457	1.0597619	1.3609789635009097
6-166147610-166147621-T	training	0.9123776033938154	0.49519697	1.7009118903844813
6-166149964-166149980-TC	testing	0.1213794258068808	1.1488812	0.1772621974026679
6-166149981-166149995-CT	testing	1.385542891269194	0.8072573	1.6373997666033597
6-166149994-166150004-TA	testing	0.8242923435432186	0.98435324	0.852390447547534
6-166150032-166150051-TATCTA	testing	0.3636345119812505	1.729299	0.2534492786478594
6-166150360-166150374-TTAT	testing	0.3431546151764753	0.120581806	2.009026144143889
6-166150519-166150528-T	testing	0.4711031730150897	0.1891351	1.97521218632774
6-166150811-166150826-TTTG	testing	1.999424516843248	0.21884152	6.584539293512489
6-166150843-166150858-TTTG	testing	0.0	0.29653525	0.25218438966018786
6-166151141-166151154-TGTT	testing	0.0	0.15714356	0.38888782592883137
6-166151895-166151905-AAT	testing	0.0	0.10001582	0.49996045312815757
6-166152278-166152288-TGT	testing	0.0	0.08630517	0.5367537572897199
6-166152477-166152487-A	testing	0.0	0.2599735	0.2777982268139182
6-166153318-166153329-T	testing	0.0741579509254723	0.29653525	0.4391991655860918
6-166153472-166153483-AT	testing	0.0	0.15257335	0.39592458982707396
6-166154510-166154519-T	testing	0.4527078191044656	0.13429248	2.359050615301292
6-166154664-166154673-GTG	testing	1.4999554440005238	0.06802431	9.522166429372772
6-166154804-166154827-A	testing	2.441298851775252	1.2905579	1.8275390415424282
6-166155033-166155045-A	testing	0.8199179002221999	0.5104786	1.506879848404514
6-166155586-166155598-T	testing	1.477482166430869	0.52107406	2.5399260217547472
6-166156838-166156850-AAAC	testing	0.1213794258068807	0.13429248	0.9448848968899074
6-166162195-166162204-AGC	testing	0.0	0.07259452	0.5793926713316275
6-166164048-166164057-GA	testing	0.0	0.10230094	0.4943130763505103
6-166164677-166164688-A	testing	0.2117958105178692	0.32624167	0.7315000678321038
6-166165098-166165107-CTA	testing	0.0	0.0954456	0.5116513239489658
6-166167184-166167193-TCC	testing	0.0	0.1388627	0.41865054694600706
6-166167356-166167365-GC	testing	0.0	0.23140964	0.3017413736063924
6-166167666-166167675-GCC	testing	0.0	0.2725416	0.26842639855522177
6-166168171-166168203-GCCCCAGCCC	testing	2.643285057359313	5.2757893	0.5103036790075298
6-166168415-166168424-AGT	testing	0.0	0.15257335	0.39592458982707396
6-166169237-166169261-CCCCTGC	testing	0.4248279903240834	3.7219145	0.1373207041455489
6-166170536-166170550-AC	testing	0.1715773075882377	0.120581806	1.2311863453880585
6-166171121-166171130-TC	testing	0.0	0.09316051	0.517704162201684
6-166173230-166173241-AC	testing	0.0	0.08402008	0.5434189573224836
6-166174120-166174130-GA	testing	0.0	0.06345409	0.6117925834709919
6-166175464-166175473-CA	testing	0.0	0.065739185	0.603357618779168
6-166175630-166175643-ATA	testing	0.6727511270419254	0.18456489	2.715553303297274
6-166175641-166175666-AAAATAA	testing	1.0568889242966637	0.9660724	1.0851879518658054
6-166175653-166175669-AAAAAATA	testing	0.7658803063111232	0.95693195	0.819239409226983
6-166175670-166175689-AAAT	testing	1.0129391775555892	0.5656069	1.6720667672699745
6-166175900-166175909-A	testing	0.03034485645172	0.16856912	0.48533076495063915
6-166176348-166176357-TTA	testing	0.0	0.049743414	0.6678090029388537
6-166176832-166176843-TTC	testing	0.0	0.15257335	0.39592458982707396
6-166176841-166176851-T	testing	0.2853701536936846	0.28053948	1.0126942773288192
6-166177132-166177141-TA	testing	1.9660034606579304	0.056598753	13.192975174316555
6-166177319-166177328-GGA	testing	0.0	0.052028537	0.6577712446183706
6-166178172-166178181-GTG	testing	0.0	0.11829671	0.4580921077555406
6-166178314-166178328-AAT	testing	0.0	0.17085424	0.3692022690876096
6-166178470-166178479-AGG	testing	0.0	0.07487962	0.5718219195581509
6-166181874-166181884-CCA	training	0.0	0.10001582	0.49996045312815757
6-166182080-166182093-TATT	training	0.2427588516137619	0.10001582	1.7136587076650331
6-166182463-166182483-AAAT	training	1.1351105091489564	0.70328474	1.537574968931884
6-166183072-166183087-T	training	1.836285534625031	0.8381063	2.0640363833235438
6-166183216-166183225-CAC	training	0.1818172559906253	0.12515202	1.2516754501719562
6-166183839-166183851-AATA	training	0.0	0.065739185	0.603357618779168
6-166185079-166185088-TGG,6-166185260-166185269-AAG	training	7.484685362447569	5.970463	1.2494410002083152
6-166185217-166185248-A	training	7.465572040609176	5.933901	1.2538442444795128
6-166185507-166185517-A	training	0.8407455234964616	0.41593224	1.8233896829096423
6-166187121-166187130-A	training	0.1277297603022834	0.21655643	0.7193970449511431
6-166187735-166187756-T	training	1.8469907323952808	1.5830519	1.1568215646797824
6-166188351-166188360-T	training	0.0429338790741089	0.24055007	0.419714725279924
6-166189090-166189099-T	training	0.2940585884582136	0.19142023	1.3522005265667851
6-166189464-166189476-AT	training	0.3374536360828012	0.2931076	1.1128089003692658
6-166189488-166189497-AT	training	4.230633247414208	0.10230094	21.406886430751175
6-166189526-166189538-AT	training	10.832536484853913	0.14343292	44.909852311075724
6-166190455-166190464-T	training	0.1451024842247497	0.44563866	0.44920292895805747
6-166190471-166190486-T	training	0.803432731630236	0.6998571	1.1294926701660033
6-166191644-166191653-GTG	training	0.0	0.052028537	0.6577712446183706
6-166191785-166191833-AAAT	training	3.906966052582069	4.8918905	0.8026951017018641
6-166192490-166192500-AAG	training	0.0	0.14800313	0.4032207174159455
6-166192607-166192616-GAG	training	0.0	0.036032766	0.7351170085007314
6-166192982-166192993-TTG	training	0.0	0.10687116	0.48339265850300256
6-166193009-166193024-TTTC	training	2.687549880051832	1.500788	1.7413610547129488
6-166193021-166193033-T	training	6.798908718515864	0.7752657	7.88207365890822
6-166193415-166193433-A	training	0.8415067931910287	0.9112297	0.9310513656699646
6-166194898-166194913-TCCCC	training	0.0	0.22798195	0.30489482729156286
6-166196462-166196471-CAG	training	0.0	0.058883846	0.6293906052601471
6-166196535-166196544-ATT	training	0.0	0.12515202	0.44414436077455577
6-166196764-166196773-ATT	training	0.0	0.06345409	0.6117925834709919
6-166197426-166197435-CAA	training	0.0	0.07259452	0.5793926713316275
6-166199629-166199640-A	testing	0.2868517893367018	0.59816974	0.554094179642764
6-166199641-166199651-A	testing	0.1045834542734067	0.4931975	0.3448825294668415
6-166199985-166199995-ATG	testing	0.0	0.06345409	0.6117925834709919
6-166201326-166201338-TG	testing	5.550410270493874	0.43821204	10.498483591139792
6-166201995-166202011-AGGA	testing	0.1213794258068807	0.120581806	1.0036159818497483
6-166202375-166202427-GCTCCCAGTCCCAGCTGTGAGGCGTG	testing	12.074542375767342	0.88380843	12.374911623564094
6-166202653-166202672-T	testing	0.7016935396075074	1.1808727	0.6258963436471924
6-166203837-166203846-GT	testing	0.0	0.12286693	0.44869824338675995
6-166204158-166204168-ATT	testing	0.0	0.03831786	0.7229724346516061
6-166204988-166204997-CT	testing	0.5417141168390556	0.10001582	3.208316806335896
6-166206265-166206274-CTC	testing	0.0	0.08630517	0.5367537572897199
6-166206742-166206765-A	testing	1.2850439421052984	1.7201586	0.7609468439207981
6-166207456-166207474-GGGTTA	testing	0.0	0.22112665	0.3114036159876485
6-166207542-166207559-A,6-166207597-166207606-T	testing	0.7781133353971554	1.3591113	0.6018138132417694
6-166207579-166207594-A	testing	0.8032510259617228	0.87009776	0.931092785908219
6-166208108-166208126-TG	testing	1.0464072902997272	0.72156566	1.3953933886425187
6-166208128-166208137-TG	testing	0.0	0.18227977	0.35425847201164995
6-166208623-166208633-ATT	testing	0.0	0.05431363	0.6480308965578737
6-166210150-166210162-TG	testing	1.6590040348729689	1.2265749	1.3259741571116481
6-166210163-166210178-AT	testing	1.620783323435858	1.2539961	1.2708923780769072
6-166210177-166210193-AG	testing	2.6776445709371384	0.9546468	2.6337201904345022
6-166210711-166210729-A	testing	0.542694731664609	1.1168896	0.5281454715897063
6-166211150-166211159-AAT	testing	0.0	0.065739185	0.603357618779168
6-166211247-166211257-AT	testing	0.8456752550258921	0.10687116	4.571324756074709
6-166213062-166213071-TGG	testing	0.0910345693551606	0.0703094	1.1216912827780534
6-166213125-166213134-TGG	testing	0.1286829806911782	0.1137265	1.069979533147168
6-166213201-166213215-A	testing	0.4323957429672586	0.5887436	0.7729955573703459
6-166213907-166213917-GTG	testing	0.0	0.18227977	0.35425847201164995
6-166214047-166214071-A	testing	1.1656005492340744	1.6516052	0.7225375611091326
6-166214098-166214110-CA	testing	0.0	0.12286693	0.44869824338675995
6-166214309-166214320-GAG	testing	0.0	0.11829671	0.4580921077555406
6-166214324-166214335-GAA	testing	0.0	0.0954456	0.5116513239489658
6-166214938-166214955-AAAAT	testing	0.0	0.18227977	0.35425847201164995
6-166215251-166215262-AAT	testing	0.0	0.07944983	0.5572588171301137
6-166215422-166215434-TAAA	testing	0.0	0.12286693	0.44869824338675995
6-166215824-166215833-AT	testing	0.0	0.088590294	0.530249982005967
6-166216435-166216454-T	testing	0.8742710043829294	0.9455064	0.9318651749840358
6-166216777-166216786-ATA	testing	0.0	0.045173198	0.688832383509248
6-166216830-166216841-AGG	testing	1.3355210091241738	0.12743714	6.311726436254755
6-166217416-166217452-AC	testing	4.169155438032568	3.1369264	1.3188917233436532
6-166217626-166217635-A	testing	0.0303448564517201	0.13200736	0.561813454761608
6-166217977-166217996-AAAC	testing	0.2102999110004844	0.30453312	0.767056875344309
6-166218414-166218426-TACA	testing	0.0	0.09316051	0.517704162201684
6-166218617-166218626-TAA	testing	0.0	0.0703094	0.5871666508131671
6-166219323-166219338-T	testing	0.882169512205019	0.71356773	1.2072375488701095
6-166220176-166220196-T	testing	7.516368911527441	1.793282	4.022839128839465
6-166222147-166222168-TTTGTTT	testing	0.9562117328485312	2.021793	0.4977920715397454
6-166222180-166222204-TTTG	testing	0.3633917091777457	1.8207034	0.24126146138844015
6-166225430-166225439-TCA	testing	0.0	0.10001582	0.49996045312815757
6-166226172-166226196-AAG	testing	4.570176554114097	1.1397407	3.767059155284727
6-166227712-166227721-CTC	testing	0.0	0.056598753	0.6385746890334433
6-166229242-166229256-AAAAAGG	testing	3.23184416843451	0.120581806	15.104800476765115
6-166229296-166229308-TCCC	testing	0.0	0.17770955	0.36008844492384223
6-166230292-166230308-TGTTT	testing	0.0	0.1388627	0.41865054694600706
6-166230715-166230724-A	testing	0.03034485645172	0.16171378	0.49804353615510805
6-166230872-166230887-A,6-166230935-166230949-CAC	testing	1.5453673225441773	4.124094	0.389519580422258
6-166230898-166230938-AC	testing	5.036572207594345	4.069251	1.2320131859641803
6-166231283-166231304-A	testing	1.18118796005852	1.1008939	1.066861910164187
6-166232824-166232834-CAA	testing	0.0	0.065739185	0.603357618779168
6-166234370-166234389-AAT	testing	0.2879561711861276	0.34909278	0.863866417950713
6-166234468-166234484-TTCA	testing	0.0	0.18227977	0.35425847201164995
6-166234908-166234924-T	testing	0.5442063973322766	0.7409891	0.7660104005298959
6-166235669-166235678-GT	testing	0.8387444722946867	0.024607211	7.533628790509456
6-166236112-166236122-C	testing	0.9691707110543972	1.6424648	0.6135967343813186
6-166236445-166236458-ATAA	testing	0.2427588516137619	0.07487962	1.9599702447532874
6-166238692-166238708-ATGG	testing	0.0	0.13657758	0.42269432293626474
6-166239190-166239199-TAT	testing	0.0	0.036032766	0.7351170085007314
6-166239922-166239931-T	testing	0.4739910677567975	0.17085424	2.1191880465182953
6-166239949-166239958-TGC	testing	0.0	0.06802431	0.5951519753302364
6-166240249-166240259-A	testing	0.0525749777501212	0.22798195	0.46519321490137255
6-166240853-166240862-AG	testing	0.0	0.32167146	0.23715145435738053
6-166240885-166240897-GA	testing	0.0	0.19599044	0.33784874943934007
6-166240925-166240941-GGGA	testing	0.0	0.2679714	0.2717602509325453
6-166242004-166242013-AGA	testing	0.0	0.097730726	0.5057382938046765
6-166244436-166244445-TGC	testing	0.0	0.045173198	0.688832383509248
6-166246566-166246575-CCT	testing	0.0	0.0954456	0.5116513239489658
6-166247334-166247342-C,6-166247386-166247408-TTATTTT	testing	3.270070203068372	0.7638402	3.901265770067626
6-166248313-166248322-AT	testing	0.0	0.06116897	0.6204668305567752
6-166248575-166248584-CT	testing	0.382240187354292	0.056598753	3.079463776791964
6-166248697-166248710-T	testing	0.6755784254195739	0.64787084	1.037048623823298
6-166249316-166249323-T	testing	2.990392772044541	0.61873573	4.299762267342047
6-166249708-166249731-T	testing	2.307504804250207	1.7750012	1.2840017405056632
6-166250448-166250460-ATTC	testing	0.0	0.10230094	0.4943130763505103
6-166250720-166250732-T	testing	0.4625744263697031	0.6078814	0.7947297758772912
6-166251308-166251336-GT	testing	5.925701743507457	2.0583549	2.791803027160851
6-166251524-166251535-TTC	testing	0.0	0.12743714	0.4396819270590547
6-166252099-166252114-TTTC	testing	1.8419190642101475	0.83582115	2.075096362387351
6-166252111-166252133-T	testing	1.924314989284168	1.9578099	0.9837230296560279
6-166252291-166252300-T	testing	0.4621366495558908	0.56303614	0.8478220350943326
6-166253053-166253084-A	testing	5.757040313143826	3.1917691	1.7792986492107923
6-166253241-166253250-A	testing	0.0428943268970595	0.17770955	0.5145459596080132
6-166254521-166254541-GT	testing	0.6668032890364496	1.1945834	0.5923166394968834
6-166256126-166256150-A,6-166256148-166256163-AAGG	testing	7.554746368986459	1.5556307	4.623462447867425
6-166256161-166256170-AG	testing	3.3445179027323726	0.60502505	4.885667399665264
6-166256722-166256731-TC	testing	0.0	0.07716474	0.5644464016937005
6-166256930-166256939-TAC	testing	0.0	0.05431363	0.6480308965578737
6-166257134-166257144-ACA	testing	0.2401879499311001	0.088590294	1.8038465432961261
6-166259168-166259183-T	testing	3.631789366239435	0.6238772	5.155279605766607
6-166260081-166260090-A	testing	1.3959172029910676	0.166284	5.61775098387837
6-166260102-166260116-TG,6-166260167-166260177-AGC	testing	0.670517010409681	1.3591113	0.5280728141915432
6-166260448-166260464-CT	testing	0.9279169035743796	0.34223744	2.324355223235689
6-166260774-166260783-TAT	testing	0.0	0.03831786	0.7229724346516061
6-166261829-166261845-A	testing	0.2406680086243253	0.73641884	0.40729356194837185
6-166262599-166262608-ATT	testing	0.0	0.088590294	0.530249982005967
6-166262621-166262638-T	testing	0.8743758359505666	1.1123195	0.8037285847093663
6-166263145-166263164-TGCC	testing	0.0	0.380513	0.2081109147931482
6-166263198-166263210-TCTG	testing	0.0	0.09087539	0.5239020074824733
6-166264060-166264070-AAC	testing	0.0	0.097730726	0.5057382938046765
6-166264472-166264481-TAT	testing	0.0	0.07259452	0.5793926713316275
6-166265830-166265847-A	testing	0.8536320617139859	0.84039134	1.0140800123850415
6-166266613-166266623-T	testing	0.1560588733121978	0.34452254	0.5760312476217692
6-166267190-166267199-AC	testing	0.0	0.056598753	0.6385746890334433
6-166267528-166267540-CAGA	testing	0.0	0.097730726	0.5057382938046765
6-166267679-166267688-TAA	testing	1.663235343824415	0.04745832	11.957516834753136
6-166268759-166268769-CCT	testing	0.0	0.12286693	0.44869824338675995
6-166272734-166272749-A	testing	0.8483609924142621	0.6095953	1.336481502081908
6-166272765-166272779-AAC	testing	0.0	0.14800313	0.4032207174159455
6-166273453-166273469-A,6-166273468-166273493-AT,6-166273492-166273530-AG	testing	5.36424904577569	5.604845	0.9578260313427779
6-166274291-166274301-GT	testing	0.0	0.14343292	0.4107907837608817
6-166274483-166274492-TG	testing	0.0	0.042888105	0.6998483183747171
6-166275376-166275385-TCC	testing	0.203183914054406	0.0703094	1.7801948339575269
6-166276330-166276365-CA	testing	4.3566930302238935	3.2831736	1.3173113641652598
6-166276336-166276366-CACACG,6-166276407-166276417-T	testing	4.359539261395549	3.3928587	1.2767591375498666
6-166276704-166276715-T	testing	0.1983052329530695	0.28967994	0.7655134440666088
6-166277278-166277287-GGT	testing	0.0	0.07944983	0.5572588171301137
6-166277372-166277382-GA	testing	0.0	0.04745832	0.6781577329783766
6-166278207-166278216-AT	testing	0.0606897129034403	0.08402008	0.8732183623843676
6-166279112-166279121-GT	testing	0.0	0.20056066	0.3327115398269354
6-166279321-166279330-TG	testing	0.0	0.42050245	0.19212205437265473
6-166279378-166279387-GT	testing	0.121379425806881	0.15485847	0.8686367214198571
6-166279576-166279586-TG	testing	0.9059928494044532	0.07716474	5.678290439759364
6-166280002-166280020-T	testing	1.2443150933743958	0.82439554	1.4542639327039548
6-166280169-166280182-T	testing	0.9598556722901984	0.46192005	1.8861325063773724
6-166282972-166283178-TCTGCTTAGTGAATGGATGAAGGCTGTTATCACAGGAGGGGTTCTGTCGGGATTGGGCTGGGCTCTGCCCCCTTTCCCTCTTTCTCTCTCTTCCGTGCTGTCTTCTGCTTAGTGAATGGATGAAGGCTGTTATCGCAGGAGGGGTTCTCTTGAGATTGGGCTGGGCTCTGCCCCCTTTCCCTCTTTCTCTCTCTTCCGTGCTGTCT,6-166283054-166283063-TC,6-166283157-166283166-TC,6-166283260-166283269-TC,6-166283363-166283372-TC	testing	77.9088373390741	0.25197563	221.63135936165267
6-166283893-166283902-CTG	testing	2.2455193774272977	0.081734955	12.906264386107217
6-166284652-166284663-CCA	testing	0.3137503628202198	0.08630517	2.220820618237378
6-166285105-166285115-AAT	testing	0.0	0.058883846	0.6293906052601471
6-166286159-166286162-G	testing	2.5167028656862382	1.5373498	1.5981330719228342
6-166286170-166286198-T	testing	3.1311325921441706	2.1406188	1.4420715349456903
6-166287436-166287445-AAG	testing	1.153104545165368	0.088590294	6.644586625255318
6-166290588-166290597-T	testing	0.0606897129034403	0.20513088	0.5266255349292747
6-166293278-166293292-TTGT	testing	0.1715773075882378	0.20284575	0.8967512589766831
6-166294486-166294499-CAGG	testing	0.0	0.12286693	0.44869824338675995
6-166295049-166295058-CAC	testing	0.0	0.06345409	0.6117925834709919
6-166295798-166295842-GT	testing	4.295747041252381	5.422036	0.7960373748473173
6-166296629-166296638-GA	testing	0.0	0.03831786	0.7229724346516061
6-166298164-166298176-TTTG	testing	0.0	0.22569686	0.30703397017705364
6-166299567-166299577-T	testing	0.2224662232267741	0.26225862	0.8901547276549945
6-166299930-166299948-T	testing	0.9267532596364378	0.9066595	1.0199608304858176
6-166300650-166300660-AGA	testing	0.0	0.07487962	0.5718219195581509
6-166304798-166304807-ATA	testing	0.0	0.026892334	0.7880696717265836
6-166305761-166305771-TGT	testing	0.4838691855251443	0.049743414	3.8991309863226724
6-166306168-166306188-AG	testing	1.8596419541602465	1.3545411	1.3472578768384382
6-166306191-166306203-GT	testing	0.2182917707950362	0.43992588	0.5895101208985134
6-166307380-166307389-CTC	testing	0.0	0.23026708	0.3027852488355787
6-166307397-166307406-CGT	testing	0.0	0.23140964	0.3017413736063924
6-166308039-166308049-TCT	testing	0.0	0.1639989	0.37878945707728323
6-166308113-166308125-GGC	testing	0.1820691387103212	0.2348373	0.8424065619640382
6-166308331-166308340-CCT	testing	0.0	0.13429248	0.4268169426521927
6-166308448-166308459-AGG	testing	0.0	0.22798195	0.30489482729156286
6-166309397-166309406-GCA	testing	0.0	0.08402008	0.5434189573224836
6-166309694-166309704-CCT	testing	0.0	0.06345409	0.6117925834709919
6-166310874-166310883-CAG	testing	0.0	0.06802431	0.5951519753302364
6-166311259-166311274-AAAT	testing	3.864570929690157	0.13200736	17.0881256943321
6-166311802-166311811-AT	testing	0.0	0.07716474	0.5644464016937005
6-166311837-166311848-T	testing	0.4865871604289957	0.6644379	0.7673444244836575
6-166311992-166312002-CCA	testing	0.0	0.12286693	0.44869824338675995
6-166313475-166313487-G	testing	2.9927880769826203	1.8024225	1.625710417629428
6-166313983-166313995-AGC	testing	0.0	0.17542446	0.36307595919403823
6-166314085-166314097-A	testing	0.4906436759427569	0.38222688	1.2248252854398263
6-166314307-166314316-A	testing	0.0	0.12515202	0.44414436077455577
6-166314850-166314868-AT	testing	4.883778118434725	2.3508487	2.033490732591826
6-166314867-166314885-T	testing	3.089196030189957	2.1497593	1.4175721065760045
6-166315649-166315661-A	testing	0.1443048573163781	0.37822792	0.5108544422006521
6-166315910-166315919-CAG	testing	0.0	0.0954456	0.5116513239489658
6-166318618-166318627-TTC	testing	0.0	0.0703094	0.5871666508131671
6-166319138-166319149-CCA	testing	0.0	0.081734955	0.550251876420802
6-166319402-166319413-GGA	testing	0.0	0.07487962	0.5718219195581509
6-166320555-166320564-T	testing	0.4203667051292689	0.14114779	2.1578746590597775
6-166320677-166320696-T	testing	0.8635368865169202	0.89066374	0.9726174963433305
6-166321110-166321122-A	testing	0.0856896706599753	0.45163706	0.33661565569937474
6-166322689-166322711-A	testing	8.534610089703529	2.0492144	4.0175657159674385
6-166322747-166322756-A	testing	8.924336132573167	0.28396714	23.50288655579529
6-166324005-166324022-A	testing	0.3487928327185302	0.7866913	0.5061432684842292
6-166325276-166325286-A	testing	0.0429338790741091	0.2645437	0.3920898347005012
6-166325633-166325642-GCA	testing	0.0	0.081734955	0.550251876420802
6-166326958-166326967-TA	testing	0.0	0.08402008	0.5434189573224836
6-166327801-166327811-T	testing	1.024189530546924	0.3182438	2.6878809214791084
6-166328154-166328164-ATA	testing	0.0	0.2782544	0.2643723377705587
6-166328162-166328171-A	testing	0.0677279713514686	0.5034805	0.2779343679728982
6-166328480-166328490-T	testing	0.0525103694581257	0.21655643	0.48177940804464375
6-166328848-166328857-AAC	testing	0.0	0.06116897	0.6204668305567752
6-166329348-166329357-CAG	testing	0.0	0.0954456	0.5116513239489658
6-166330810-166330826-GGGGT	testing	0.0	0.20513088	0.3277282194447183
6-166333622-166333631-CCT	testing	0.0	0.0954456	0.5116513239489658
6-166333898-166333922-CCACCAAA	testing	3.2906972734451254	0.6410155	4.575744061284988
6-166334176-166334198-CATC	testing	0.0	0.531116	0.15844947679982763
6-166335177-166335187-TGG	testing	0.0	0.07716474	0.5644464016937005
6-166335445-166335454-TGG	testing	0.0	0.045173198	0.688832383509248
6-166335474-166335489-TTTAC	testing	0.1517242822586011	0.17770955	0.9064300534807
6-166336925-166336935-CCT	testing	0.0	0.07944983	0.5572588171301137
6-166338634-166338643-GAG	testing	0.0	0.06345409	0.6117925834709919
6-166339309-166339318-TCC	testing	0.0	0.052028537	0.6577712446183706
6-166339742-166339753-CTC	testing	0.0	0.10230094	0.4943130763505103
6-166340333-166340342-CAC	testing	0.0	0.10230094	0.4943130763505103
6-166341448-166341468-A	testing	0.5990242226027938	0.98435324	0.6446462248803663
6-166341830-166341843-A	testing	0.4557095085110271	0.48591372	0.9484493869012439
6-166341962-166341971-AC	testing	0.0	0.049743414	0.6678090029388537
6-166342200-166342209-G	testing	0.5051633996447691	0.54804015	0.9338362748739706
6-166343341-166343351-TC	testing	0.0	0.08630517	0.5367537572897199
6-166344058-166344075-A	testing	0.8631515479133677	1.0277703	0.8540316657686122
6-166346584-166346593-CTG	testing	0.0	0.10001582	0.49996045312815757
6-166347142-166347152-AAG,6-166347218-166347236-AG,6-166347263-166347276-GA,6-166347277-166347289-GA	testing	4.01595421372384	2.5885003	1.530948020992908
6-166347235-166347264-GT	testing	2.6711157308447784	2.8627133	0.9353303712663587
6-166350890-166350900-GA	testing	0.0	0.04745832	0.6781577329783766
6-166352255-166352264-GAG	testing	0.0	0.05431363	0.6480308965578737
6-166352347-166352356-CTT	testing	0.0	0.0954456	0.5116513239489658
6-166352680-166352689-GAT	testing	0.0	0.042888105	0.6998483183747171
6-166353748-166353763-CTTC,6-166353793-166353805-CTTC,6-166353955-166353970-ATTCT,6-166354069-166354084-ATTCT	testing	0.0	0.48691344	0.17038287622106593
6-166354800-166354809-CTG	testing	0.0	0.08630517	0.5367537572897199
6-166354832-166354841-CTG	testing	0.0	0.056598753	0.6385746890334433
6-166356767-166356782-A	testing	0.1357563443493668	0.62044954	0.327235054309795
6-166358962-166359076-TCTCCAAGTTTTCCAGCATCATTTATTAAATAGGGTGTCATCATTTCCAAACTTGGC	testing	14.925882011298691	0.14343292	61.72493848119922
6-166360412-166360421-GAA	testing	0.0	0.06802431	0.5951519753302364
6-166362668-166362689-AAACA	testing	0.3034485645172022	0.4990531	0.6734771333579648
6-166364308-166364317-T	testing	0.0606057519968751	0.15714356	0.6245762172572983
6-166365374-166365384-CAG	testing	0.0910345693551606	0.08630517	1.0253852287360603
6-166368557-166368576-A	testing	0.6756311844732746	1.167162	0.6121010450702234
6-166370831-166370840-A	testing	0.0	0.13657758	0.42269432293626474
6-166371304-166371321-TGAA	testing	0.3431546151764754	0.10915628	2.1187726955962085
6-166371751-166371763-ATAC	testing	0.0	0.104586035	0.48879191583140075
6-166371818-166371827-TAA	testing	0.0	0.056598753	0.6385746890334433
6-166372018-166372027-AT	testing	0.0	0.06345409	0.6117925834709919
6-166372705-166372714-A	testing	0.1483159018509446	0.11829671	1.1375155486811717
6-166372744-166372754-A	testing	0.4917425433347415	0.34680766	1.3243786897806127
6-166373242-166373251-CAT	testing	0.0	0.07944983	0.5572588171301137
6-166373995-166374004-T	testing	0.124407601526454	0.23140964	0.6771305793230818
6-166374892-166374902-CTC	testing	0.0	0.09087539	0.5239020074824733
6-166375450-166375467-T	testing	0.5706510822776739	0.84267646	0.7114329366808141
6-166375853-166375862-CTG	testing	0.0	0.06345409	0.6117925834709919
6-166376155-166376179-GT	testing	5.835984749330288	1.2722771	4.325645854857075
6-166376178-166376190-TA	testing	4.979363341663543	1.0254853	4.513042810655583
6-166377129-166377142-TAT	testing	0.0	0.1891351	0.34585908110084185
6-166377147-166377162-T	testing	0.9366069862844262	0.7878338	1.1675687344685755
6-166377240-166377252-TGC	testing	0.0	0.13429248	0.4268169426521927
6-166377393-166377405-AGGC	testing	0.0	0.11829671	0.4580921077555406
6-166378418-166378442-TG	testing	2.197901928337987	1.7201586	1.2624734615642763
6-166378983-166378992-TAT	testing	0.0	0.056598753	0.6385746890334433
6-166379180-166379189-A	testing	0.0	0.12972227	0.4353082528742207
6-166379493-166379507-TAAA	testing	0.0	0.10001582	0.49996045312815757
6-166380799-166380808-GTG	testing	0.0910345693551606	0.12515202	0.8484692669209035
6-166380939-166380964-A	testing	2.105418435337066	2.0583549	1.021805281113438
6-166383016-166383031-GCCGC	testing	0.0	0.2725416	0.26842639855522177
6-166383640-166383649-GGA	testing	0.0	0.12743714	0.4396819270590547
6-166385298-166385309-TAA	testing	0.1818172559906249	0.088590294	1.4943359491799981
6-166387101-166387112-A	testing	0.3686688137726631	0.7706955	0.5382694797120958
6-166387113-166387123-A	testing	0.3795810560866789	0.43364182	0.8986946639352195
6-166387486-166387505-TTCA	testing	0.0	0.16856912	0.3723436261026584
6-166389193-166389209-GTTT	testing	0.0	0.19370532	0.3404773192395698
6-166389926-166389943-TTA	testing	0.0	0.28739482	0.2581345821815583
6-166390094-166390109-T	testing	1.7840698354477569	0.67814857	2.4212212270052196
6-166390308-166390317-CCA	testing	0.0910345693551606	0.18456489	0.6713216425088865
6-166391228-166391238-GT	testing	0.0	0.0954456	0.5116513239489658
6-166392052-166392067-T	testing	0.604650668237252	0.66615176	0.9197272720971783
6-166392439-166392448-ATT	testing	0.0	0.052028537	0.6577712446183706
6-166394899-166394909-AGG	testing	0.1286829806911781	0.06116897	1.4189020423173149
6-166395003-166395015-T	testing	0.170744306838501	0.3559481	0.5938050993928937
6-166395164-166395175-T	testing	0.9188052777346888	0.3250991	2.3966300510508933
6-166395426-166395437-GAG	testing	0.0	0.09316051	0.517704162201684
6-166395684-166395696-GA	testing	0.0606897129034403	0.06345409	0.9830877459440771
6-166396386-166396538-GAAGTGGATAGGTGATATCCAGCAGGGGTCCCTCAGGAGGCG	testing	16.635381318208783	3.8681617	4.217414153815552
6-166396580-166396610-TGGGGG	testing	0.9018881558092564	6.7016973	0.14729972705625352
6-166397082-166397091-TC	testing	0.0	0.029177427	0.774129058941544
6-166398204-166398213-TCA	testing	0.0	0.07716474	0.5644464016937005
6-166399223-166399238-GTT	testing	0.1577249332503635	0.17313933	0.9435658103516746
6-166400045-166400066-A	testing	4.614995264737283	1.6653159	2.670907379657818
6-166400456-166400468-CTTT	testing	0.3822401873542917	0.16856912	1.7955906001192234
6-166401089-166401098-GGT	testing	0.0	0.13657758	0.42269432293626474
6-166401291-166401302-GGA	testing	0.0	0.15028825	0.39953933115118273
6-166401369-166401381-A	testing	0.2540937911989118	0.39536625	0.7148121035676367
6-166402010-166402022-AC	testing	0.0857886537941189	0.09316051	0.9618355935906304
6-166402021-166402031-CT	testing	0.0	0.08630517	0.5367537572897199
6-166402324-166402348-ATCT,6-166402443-166402452-CT,6-166402447-166402484-CTCTCC,6-166402479-166402538-CTCCCC,6-166402487-166402494-CCCCCTC,6-166402488-166402499-CCCCTCCCCCT,6-166402494-166402505-CCCCTCCCCCT,6-166402500-166402511-CCCCTCCCCCT,6-166402529-166402534-C,6-166402537-166402586-CT	testing	19.11816160969554	5.933901	3.185030979078965
6-166404150-166404159-TGG	testing	5.614620404352146	0.081734955	31.444806005273698
6-166405682-166405693-TGG	testing	0.0	0.09087539	0.5239020074824733
6-166406903-166406914-AAC	testing	0.0	0.07259452	0.5793926713316275
6-166407363-166407372-TC	testing	0.0	0.05431363	0.6480308965578737
6-166408032-166408047-GGAG	testing	0.0	0.14571801	0.4069705757424944
6-166408487-166408500-GT	testing	0.0	0.12515202	0.44414436077455577
6-166408520-166408538-TG	testing	2.5949291948832403	0.6404443	3.6396109672033945
6-166408578-166408587-GAA	testing	0.0	0.065739185	0.603357618779168
6-166408818-166408832-CA	testing	1.2575577126855673	0.33652467	3.1099220868446387
6-166409006-166409016-CA	testing	0.1213794258068807	0.056598753	1.4136729799303107
6-166409082-166409094-CA	testing	1.3650109892620794	0.50405174	2.4253071256149012
6-166411103-166411113-A	testing	0.2907265037958091	0.14343292	1.6050684673042952
6-166411218-166411231-T	testing	0.3781014162566637	0.5264387	0.7632054281714454
6-166415063-166415083-CAAA	testing	0.4829940596119755	0.48191476	1.0018547383331118
6-166415485-166415496-GTG	testing	0.0	0.07944983	0.5572588171301137
6-166415994-166416003-TCC,6-166416037-166416049-CCA,6-166416156-166416166-CAC,6-166416227-166416237-CAC	testing	0.4472827308745946	0.8118275	0.6002042391511493
6-166416873-166416882-CAT	testing	0.0	0.21655643	0.31589944326829816
6-166417607-166417618-TC,6-166417649-166417657-CACG	testing	2.402345152450214	3.1552074	0.7687206512402909
6-166417620-166417652-AC	testing	2.400827030885235	3.0272412	0.799691124204054
6-166418092-166418105-A	testing	0.1874276543418964	0.43878332	0.5334754133477935
6-166420058-166420067-AGG	testing	0.0	0.11601159	0.46293812290349795
6-166420395-166420404-AAC	testing	0.0	0.10001582	0.49996045312815757
6-166422047-166422056-CAC	testing	0.0	0.09316051	0.517704162201684
6-166425234-166425243-ATT	testing	0.1286829806911782	0.104586035	1.1177839225007622
6-166425842-166425851-AAT	testing	0.0	0.10230094	0.4943130763505103
6-166428608-166428619-A	testing	0.4963881563062403	0.37308642	1.2606325844361381
6-166429431-166429444-ATA	testing	0.1820691387103213	0.14571801	1.1479383978012898
6-166429448-166429457-A	testing	0.1987156527596558	0.18684998	1.0413654299702437
6-166429962-166429975-T	testing	0.407886416086639	0.57703245	0.7501655438917868
6-166430124-166430134-T	testing	0.6022373157833215	0.41021946	1.3763436537354368
6-166430132-166430143-TTG	testing	0.2031839140544059	0.20970109	0.9789565611616217
6-166430598-166430607-CAT	testing	0.0	0.056598753	0.6385746890334433
6-166430916-166430929-TTAT	testing	0.0	0.1891351	0.34585908110084185
6-166430924-166430938-TTA	testing	0.0	0.14343292	0.4107907837608817
6-166432994-166433012-A	testing	1.5636031847414578	0.89066374	1.6792813924343872
6-166436315-166436334-A	testing	0.8599989756706948	0.9934937	0.8779190732152319
6-166437021-166437030-A	testing	0.2373229661358877	0.2725416	0.9054638894982135
6-166437030-166437042-T	testing	0.3210974891294998	0.57189095	0.6267348728681341
6-166438294-166438303-AC	testing	0.0	0.036032766	0.7351170085007314
6-166438622-166438631-TCT	testing	0.0	0.058883846	0.6293906052601471
6-166438916-166438928-A	testing	1.540354859877096	0.38793963	3.3617987944063823
6-166439100-166439120-TTAA	testing	3.767847064850611	0.8221105	4.1945591822787085
6-166439135-166439144-TC	testing	0.0606897129034403	0.12515202	0.7136942982054538
6-166440793-166440804-AAT	testing	0.0	0.07944983	0.5572588171301137
6-166441062-166441071-TC	testing	0.0	0.052028537	0.6577712446183706
6-166441165-166441177-CTTT	testing	0.1213794258068808	0.19142023	0.7596570279519744
6-166445321-166445330-GAA	testing	0.0	0.081734955	0.550251876420802
6-166448865-166448874-AGA	testing	0.0	0.036032766	0.7351170085007314
6-166450665-166450701-GGGACCACCACA	testing	0.9622770052879396	3.5939484	0.28757223714547275
6-166451297-166451308-GT	testing	0.0	0.06802431	0.5951519753302364
6-166451332-166451358-GT	testing	2.100903622231924	2.021793	1.03728479744816
6-166451919-166451927-A	testing	0.0428943268970595	0.20970109	0.4613943299232802
6-166453061-166453070-GTG	testing	0.0	0.088590294	0.530249982005967
6-166453197-166453231-CA	testing	2.322490589769821	5.2757893	0.45062975027124325
6-166453364-166453379-CAA	testing	0.0910345693551606	0.20513088	0.6260741926715533
6-166454497-166454515-AAACA	testing	0.0	0.29653525	0.25218438966018786
6-166455715-166455725-GAG	testing	1.9645939706017448	0.14343292	8.481161753314813
6-166459302-166459313-AAC	testing	0.0	0.0954456	0.5116513239489658
6-166459864-166459873-CTT	testing	0.0	0.05431363	0.6480308965578737
6-166460651-166460661-GCA	testing	0.0	0.07487962	0.5718219195581509
6-166461499-166461519-GA	testing	5.022677566019042	0.63587403	6.961351205747867
6-166461611-166461621-AG	testing	0.2261063190634706	0.80954236	0.3585389019852474
6-166463302-166463313-CAG	testing	0.0	0.06116897	0.6204668305567752
6-166463776-166463785-AAT	testing	0.0	0.056598753	0.6385746890334433
6-166464433-166464442-TAA	testing	0.0	0.15028825	0.39953933115118273
6-166464526-166464535-CAT	testing	0.0	0.026892334	0.7880696717265836
6-166464991-166465015-AAAT	testing	2.049200067854415	1.9121077	1.0681337126508759
6-166465693-166465702-TC	testing	0.0857886537941188	0.049743414	1.2407133564760235
6-166466826-166466838-CTCA	testing	0.0	0.47677326	0.1733783566873402
6-166466871-166466886-TCAC	testing	0.0	0.8518169	0.10506222362725437
6-166466890-166466902-CTCA	testing	1.822733741611536	0.32052892	4.5721795818740265
6-166466989-166467001-ACTC	testing	0.0	0.23940751	0.29463107637188113
6-166467007-166467027-TCAT	testing	0.0	0.58731544	0.14549360334463024
6-166467115-166467131-TCAC,6-166467161-166467177-ACTC,6-166467187-166467202-TCAC,6-166467378-166467388-AAT	testing	0.5951866804011934	0.6055963	0.9852470603958572
6-166468856-166468873-A	testing	3.140086991031038	0.8723829	3.3321102119659223
6-166469326-166469344-T	testing	1.8597936889032027	1.8846865	0.9874575601250892
6-166472036-166472045-TGA	testing	6.615178706475013	0.07716474	37.90358457599979
6-166472570-166472580-AGG	testing	0.0	0.1137265	0.46788769759482335
6-166473169-166473184-AGTGC	testing	0.0	0.15028825	0.39953933115118273
6-166473195-166473206-T	testing	0.5091094211251757	0.37422898	1.2844204947685307
6-166473940-166473959-T	testing	0.636772356129783	2.2046018	0.3196961644869769
6-166475433-166475447-CTTC	testing	0.0	0.1388627	0.41865054694600706
6-166476763-166476773-CTC	testing	0.0	0.07944983	0.5572588171301137
6-166479061-166479070-GCT	testing	0.0	0.088590294	0.530249982005967
6-166479517-166479532-AGGTG	testing	0.0	0.20513088	0.3277282194447183
6-166480479-166480515-TA,6-166480520-166480532-T,6-166480532-166480541-GA	testing	11.06277122594499	5.568283	1.96933907956695
6-166480797-166480806-CAC	testing	0.1820691387103212	0.1388627	1.1808839919766512
6-166481303-166481312-TTG	testing	0.0	0.036032766	0.7351170085007314
6-166484735-166484745-CCA	testing	0.0	0.065739185	0.603357618779168
6-166486185-166486194-AAC,6-166486256-166486270-CA,6-166486289-166486302-AC	testing	0.9707277139997574	0.6318751	1.4629924067641562
6-166488089-166488098-A	testing	0.4268130482743252	0.15257335	2.085782400535627
6-166488283-166488292-CTG	testing	0.0	0.25197563	0.2841105789057044
6-166488315-166488324-CTG	testing	0.0	0.1388627	0.41865054694600706
6-166489213-166489222-TAA	testing	0.4998026445551699	0.097730726	3.0334316607686445
6-166491120-166491137-AGG	testing	0.0	0.14800313	0.4032207174159455
6-166492278-166492290-CAAT	testing	0.0	0.0954456	0.5116513239489658
6-166492507-166492520-TTCT	testing	0.2966318037018894	0.10687116	1.9172890203829738
6-166492720-166492735-T	testing	2.952028239197828	0.7169954	3.7356737127257125
6-166492890-166492911-T	testing	0.9083937924668408	1.2037238	0.7734719520091916
6-166493094-166493103-TC	testing	0.0	0.06802431	0.5951519753302364
6-166495940-166495949-TCT	testing	0.0	0.111441374	0.47294433491526594
6-166496357-166496373-TAAAAAAT	testing	3.9909701099330257	0.37537152	8.60583761924363
6-166496388-166496396-A	testing	0.4265027457943748	0.86781263	0.5440130966201329
6-166497974-166497989-GGGA	testing	0.0	0.16856912	0.3723436261026584
6-166498666-166498675-CA	testing	1.6453486367225607	0.036032766	12.830354686183187
6-166500410-166500420-CCA	testing	0.0910345693551606	0.0954456	0.9774309033058847
6-166501741-166501753-ATTT	testing	0.1213794258068808	0.056598753	1.4136729799303114
6-166502583-166502595-GAG	testing	0.7515495614972559	0.081734955	4.685667440791761
6-166502809-166502819-TGC	testing	0.1820691387103212	0.049743414	1.8836831028196086
6-166503764-166503778-AAC	testing	0.0	0.15485847	0.3923746383630099
6-166504093-166504102-GAG	testing	0.0	0.10001582	0.49996045312815757
6-166504592-166504601-TCC	testing	0.0	0.09316051	0.517704162201684
6-166504622-166504645-AAAAAC	testing	1.6878786955594411	0.7752657	2.042669666547474
6-166507367-166507389-AC	testing	1.7702283600833493	1.3636814	1.277756457165712
6-166507434-166507446-CA	testing	0.4293384250262593	0.13200736	2.2815587618697064
6-166507542-166507553-CA	testing	0.1820691387103213	0.4290716	0.5331398221154212
6-166507703-166507712-CA	testing	0.0	0.07716474	0.5644464016937005
6-166507826-166507835-CA	testing	0.1213794258068808	0.09316051	1.1460905016604108
6-166508081-166508094-CA	testing	0.8960255162058064	0.54903984	1.5346138323431833
6-166508531-166508543-CCCT	testing	0.0	0.12286693	0.44869824338675995
6-166508699-166508708-CTT	testing	0.0	0.07944983	0.5572588171301137
6-166510544-166510554-TC	testing	13.108514441713709	6.1532707	2.112256941269744
6-166510554-166510610-AT	testing	17.26327165033	6.994191	2.4475337146025535
6-166512088-166512099-AC	testing	0.0	0.20056066	0.3327115398269354
6-166512106-166512123-AC	testing	0.0	0.5205653	0.16114339619053789
6-166512795-166512804-ACA	testing	0.0	0.1137265	0.46788769759482335
6-166515018-166515028-CAG	testing	0.0	0.081734955	0.550251876420802
6-166516503-166516515-CT	testing	0.0	0.1137265	0.46788769759482335
6-166517104-166517115-A	testing	0.060605751996875	0.29196504	0.40974509358506817
6-166517176-166517200-AAAAC	testing	0.0	0.6198783	0.13891236893791634
6-166517445-166517455-TTTTG,6-166517450-166517454-T	testing	5.235766532397841	4.3251834	1.2057729703130138
6-166517455-166517486-T	testing	8.590401301805317	4.9467335	1.7219853796134306
6-166518023-166518034-TG	testing	0.0	0.081734955	0.550251876420802
6-166518251-166518272-A	testing	1.2638384551728357	1.0871832	1.1488020173911118
6-166518517-166518527-ATA	testing	0.0	0.07487962	0.5718219195581509
6-166519937-166519948-GT	testing	0.0	0.07944983	0.5572588171301137
6-166522190-166522207-CTGTT	testing	0.0	0.3770854	0.20960607891165817
6-166523556-166523565-GAT	testing	0.0	0.0954456	0.5116513239489658
6-166523575-166523591-ATA	testing	0.0	0.20284575	0.33020110072536923
6-166526200-166526209-A	testing	1.403407942314544	0.23940751	4.4295070027016905
6-166526341-166526364-T	testing	3.1549017894083784	1.4916476	2.044988972061641
6-166528823-166528832-TCA	testing	0.0	0.1137265	0.46788769759482335
6-166529568-166529578-A	testing	0.0303448564517201	0.23140964	0.3933043602827006
6-166529745-166529754-GAT	testing	0.0	0.065739185	0.603357618779168
6-166530835-166530850-CAACC	testing	0.0	0.1639989	0.37878945707728323
6-166531977-166531988-A	testing	0.5951232247368	0.37080133	1.4764682689762154
6-166532252-166532261-AGC	testing	0.2573659613823566	0.08402008	1.9419943811694715
6-166532826-166532844-GA	testing	1.5113997655206035	1.4733667	1.0241730459406593
6-166532844-166532866-GT	testing	0.5782066120060165	1.8298438	0.3514308318662974
6-166533918-166533937-TAAAAA	testing	0.0	0.2325522	0.30070467132678724
6-166534221-166534246-A	testing	1.3305357178216144	2.1223378	0.6437075937877736
6-166535290-166535299-CT	testing	0.9459333992631304	0.06345409	6.398942964737868
6-166538268-166538284-TTCTT	testing	0.2144716344852971	0.16856912	1.1709150869068534
6-166538847-166538856-TCC	testing	0.0	0.07944983	0.5572588171301137
6-166538940-166538950-T	testing	0.3360473736340466	0.23712242	1.2934392605334482
6-166540449-166540458-T	testing	0.4296322301057108	0.44106844	0.9788636537472243
6-166540455-166540467-TTTG	testing	0.0	0.49362597	0.16845624189925518
6-166542080-166542098-AAAAC	testing	0.0	0.27939695	0.26357618320337056
6-166542477-166542487-GGA	testing	0.0	0.05431363	0.6480308965578737
6-166543078-166543087-CTG	testing	0.0	0.06116897	0.6204668305567752
6-166543824-166543833-GT	testing	0.0	0.058883846	0.6293906052601471
6-166543865-166543874-GT	testing	0.1213794258068808	0.049743414	1.4783917361926902
6-166546482-166546497-T	testing	0.5841099281623408	0.6541549	0.9071212401621216
6-166546584-166546593-CAT	testing	0.0	0.088590294	0.530249982005967
6-166549413-166549425-AATG	testing	0.0	0.09316051	0.517704162201684
6-166549659-166549669-GT	testing	0.0857886537941189	0.08630517	0.9972275798579229
6-166549780-166549790-AC	testing	0.0	0.033747643	0.7476767272825885
6-166550370-166550379-A	testing	0.0428943268970591	0.17085424	0.5275690973014087
6-166550443-166550452-A	testing	0.7194175369354037	0.14571801	3.334788267800979
6-166550994-166551011-A	testing	7.307468461408218	0.9043744	7.375206358712664
6-166551126-166551135-T	testing	0.0	0.15257335	0.39592458982707396
6-166551194-166551203-TG	testing	0.0	0.06116897	0.6204668305567752
6-166551691-166551701-A	testing	0.1536999167231701	0.25083306	0.7231357179485026
6-166552531-166552541-T	testing	0.2981044407690559	0.29425013	1.0097763081753606
6-166553448-166553462-T	testing	0.340723552627025	0.5818883	0.6463280754736883
6-166553514-166553529-A	testing	0.4150056853039501	0.61188036	0.7234441547227825
6-166554051-166554060-TG	testing	0.0	0.07944983	0.5572588171301137
6-166554649-166554658-TCC	testing	0.0	0.1137265	0.46788769759482335
6-166557975-166557991-GT	testing	0.7317919890501172	0.6512985	1.1071391584704577
6-166558070-166558080-TA	testing	0.0	0.10915628	0.47811139115689
6-166558149-166558171-GA	testing	1.2544765849016566	0.81982535	1.472536699387179
6-166560937-166560948-T	testing	0.4988840224778299	0.43992588	1.1091967335920812
6-166561156-166561165-CA	testing	0.0	0.033747643	0.7476767272825885
6-166561755-166561767-GAA	testing	0.0	0.15485847	0.3923746383630099
6-166561770-166561784-GAA	testing	0.0910345693551606	0.20056066	0.6355940573033098
6-166562409-166562421-CATA	testing	1.4136337444937983	0.097730726	7.6550254738547725
6-166564193-166564202-TCC	testing	0.0	0.1137265	0.46788769759482335
6-166567987-166567998-CTC	testing	0.0	0.104586035	0.48879191583140075
6-166568194-166568203-AC	testing	0.0	0.036032766	0.7351170085007314
6-166568621-166568661-A	testing	8.052699235892767	5.860777	1.3677242473410376
6-166571302-166571311-AC	testing	0.0	0.029177427	0.774129058941544
6-166571508-166571517-GT	testing	0.0	0.04745832	0.6781577329783766
6-166571677-166571691-T	testing	0.7259632223223452	0.6301613	1.1312065187820077
6-166572293-166572303-AGA	testing	0.0	0.058883846	0.6293906052601471
6-166572890-166572899-GAA	testing	0.0	0.04745832	0.6781577329783766
6-166574052-166574061-TC	testing	0.0	0.07716474	0.5644464016937005
6-166575844-166575853-A	testing	0.0429338790741091	0.11829671	0.6547688193473419
6-166576113-166576122-CCA	testing	0.0	0.07259452	0.5793926713316275
6-166576365-166576374-AGA	testing	0.0	0.097730726	0.5057382938046765
6-166578286-166578296-CTG	testing	0.0	0.07716474	0.5644464016937005
6-166579704-166579713-AGA	testing	0.0910345693551606	0.081734955	1.0511713024891696
6-166580892-166580916-TTTTC	testing	0.3707897546273619	0.5970272	0.6754252267735922
6-166581047-166581056-CAC	testing	0.0	0.065739185	0.603357618779168
6-166583459-166583468-TGG	testing	0.0	0.036032766	0.7351170085007314
6-166585498-166585519-T	testing	1.048247219599045	1.2037238	0.8807442340157058
6-166585630-166585644-A	testing	0.2854208368424126	0.72156566	0.4691296820298119
6-166586714-166586723-AT	testing	0.0	0.09316051	0.517704162201684
6-166587065-166587074-AAG	testing	0.0	0.06345409	0.6117925834709919
6-166587633-166587643-A	testing	0.4933724946019848	0.26682884	1.6175731837278244
6-166587666-166587680-TA	testing	2.1374674576676465	0.5870298	3.256725483621884
6-166587679-166587688-AC	testing	0.1050207389162516	0.1639989	0.7765969438367037
6-166587916-166587928-CTCA	testing	0.0	0.05431363	0.6480308965578737
6-166588955-166588965-GGA	testing	0.0	0.07716474	0.5644464016937005
6-166590020-166590030-GAG	testing	0.0	0.03146255	0.7606729064665184
6-166590517-166590526-GCA	testing	0.8981994362376767	0.049743414	6.666065702480088
6-166590600-166590610-TGC	testing	0.0910345693551606	0.05431363	1.2379630325277204
6-166590621-166590631-AC	testing	0.0606897129034402	0.10230094	0.7943102632317981
6-166590761-166590771-A	testing	0.0606897129034402	0.22341174	0.49685800800997576
6-166593301-166593320-GAATG	testing	0.1517242822586011	1.4002432	0.1677889839851306
6-166593658-166593668-A	testing	0.3108603585003257	0.24740541	1.1826538869971128
6-166594463-166594473-T	testing	0.0742723040403148	0.31367356	0.4212797744199914
6-166595050-166595059-T	testing	0.1005834579860726	0.34909278	0.44664146679461786
6-166595060-166595069-T	testing	0.5047264113644786	0.3410949	1.3709666816924853
6-166597482-166597491-GGA	testing	0.0	0.056598753	0.6385746890334433
6-166597518-166597527-TCT	testing	0.0	0.06802431	0.5951519753302364
6-166599996-166600024-GTTT,6-166600156-166600165-CAC	testing	0.4670577411021432	2.5793598	0.2116392658806567
6-166600973-166600988-AAAC	testing	0.0	0.13200736	0.43102080899502504
6-166602977-166602990-GA	testing	0.2011669159721455	0.036032766	2.213929223288347
6-166604392-166604404-A	testing	0.1895886383403019	0.33995235	0.6582272792503595
6-166605693-166605703-CA	testing	0.0	0.09087539	0.5239020074824733
6-166607140-166607159-A	testing	0.5882556918715538	1.1351705	0.5572151309244786
6-166608015-166608029-A	testing	0.479385535135197	0.65872514	0.7636303380367717
6-166608028-166608041-AG	testing	0.453150959233716	0.4873419	0.9417869885218747
6-166608466-166608476-A	testing	0.0	0.20970109	0.32289198594683666
6-166608812-166608821-T	testing	0.0	0.17313933	0.3661135143005586
6-166609040-166609049-GA	testing	0.0	0.049743414	0.6678090029388537
6-166609506-166609524-T	testing	0.6505096731852795	1.0300555	0.6641352333449813
6-166611175-166611184-TAT	testing	0.0	0.07487962	0.5718219195581509
6-166612800-166612811-CT	testing	0.0	0.05431363	0.6480308965578737
6-166612826-166612835-TCC	testing	0.0	0.056598753	0.6385746890334433
6-166612902-166612911-TTC	testing	0.0	0.104586035	0.48879191583140075
6-166613743-166613801-GGGCTTTCCACGGCCTTCAGGACACAGTC	testing	29.207935607876887	6.4457655	4.477388566375756
6-166613809-166613898-CACGGCCTTCAGGACACAGTCGGGCTTTC	testing	18.39469787502228	4.7090816	3.8457858305049935
6-166614449-166614465-GCCCT	testing	0.0	0.3513779	0.22154385493840084
6-166616385-166616397-CAC	testing	0.0	0.111441374	0.47294433491526594
6-166616419-166616429-CAG	testing	0.0	0.12743714	0.4396819270590547
6-166617587-166617598-CCT	testing	0.0	0.10230094	0.4943130763505103
6-166618236-166618245-ACC	testing	0.0910345693551606	0.052028537	1.256570464498784
6-166618811-166618820-GTT	testing	0.1820691387103212	0.07259452	1.6342879177758438
6-166622220-166622230-AAC	testing	0.1715773075882378	0.10687116	1.3127847670416593
6-166622420-166622429-T	testing	0.0607176740718914	0.18227977	0.5693559764197462
6-166622546-166622555-AGA	testing	0.0	0.065739185	0.603357618779168
6-166624138-166624147-TC	testing	0.0	0.049743414	0.6678090029388537
6-166624842-166624853-T	testing	0.1169677692306426	0.39708006	0.43648455588953333
6-166625331-166625342-C	testing	2.599067826625032	2.2960062	1.1264861612733024
6-166626390-166626399-TGC	testing	0.0	0.088590294	0.530249982005967
6-166627286-166627296-CCA	testing	0.0	0.26911393	0.2709190628486982
6-166627339-166627353-CCT	testing	0.0	0.28053948	0.2627848232724762
6-166627351-166627366-CCGCC	testing	0.2625518472906285	0.7307061	0.43643816662791873
6-166627406-166627415-CCA	testing	0.0	0.12286693	0.44869824338675995
6-166627512-166627522-CCT	testing	0.181817255990625	0.10230094	1.3930595477738512
6-166629289-166629301-AGGC	testing	0.0	0.13429248	0.4268169426521927
6-166630666-166630678-GAGG	testing	0.1213794258068807	0.104586035	1.0820847366580064
6-166632611-166632627-A	testing	0.7033027005950362	0.68614644	1.0218232376591774
6-166633080-166633089-GTG	testing	0.0	0.05431363	0.6480308965578737
6-166633310-166633320-TTC	testing	0.0	0.040602982	0.7112224689516187
6-166634448-166634466-AAATCG	testing	1.835232413083236	0.47448817	3.3686201285628496
6-166634705-166634717-CCT	testing	0.0	0.14800313	0.4032207174159455
6-166635258-166635267-CTG	testing	0.0	0.11601159	0.46293812290349795
6-166636500-166636509-TTC	testing	0.0	0.104586035	0.48879191583140075
6-166636514-166636524-CTC	testing	0.0	0.14800313	0.4032207174159455
6-166636532-166636549-CTC	testing	0.0	0.44049716	0.18501484818162597
6-166637079-166637088-TGT	testing	0.0	0.06345409	0.6117925834709919
6-166638110-166638120-GTT	testing	0.0	0.088590294	0.530249982005967
6-166638281-166638293-AGCC	testing	0.0	0.18227977	0.35425847201164995
6-166639879-166639888-CT	testing	0.0	0.07716474	0.5644464016937005
6-166640007-166640016-ATT	testing	0.0	0.06116897	0.6204668305567752
6-166640220-166640230-A	testing	0.4799269519768778	0.22341174	1.7931536807441741
6-166640469-166640479-CTC	testing	0.0	0.16171378	0.38209680820016434
6-166641719-166641764-A	testing	9.676248894543871	6.7748213	1.4220368018211427
6-166642130-166642140-A	testing	0.979497628227658	0.2142713	3.434922718770877
6-166642299-166642309-A	testing	0.0742723040403149	0.2645437	0.47805600272426846
6-166643603-166643612-ATT	testing	0.0	0.08630517	0.5367537572897199
6-166644115-166644125-CT	testing	0.0606897129034403	0.049743414	1.0731003695657713
6-166647162-166647172-T	testing	0.4257977590542509	0.26225862	1.4514430575986044
6-166647748-166647763-CA,6-166647775-166647784-AC	testing	0.355665285700728	1.167162	0.35959513124661874
6-166647920-166647929-CA,6-166647941-166647950-AC,6-166647960-166647972-TACA,6-166647980-166647989-CA,6-166648110-166648119-CA,6-166648164-166648170-CA,6-166648210-166648219-CA,6-166648228-166648240-CA,6-166648250-166648259-CA,6-166648291-166648300-CA,6-166648315-166648325-CA	testing	0.2946798797881668	0.49062675	0.668239086340344
6-166649254-166649263-CTT	testing	0.0	0.10687116	0.48339265850300256
6-166650148-166650165-A	testing	0.5074330173475164	1.0072043	0.5486187303892484
6-166650511-166650520-AGG	testing	7.9200075338989775	0.3388098	18.276728400092654
6-166650570-166650580-ATG	testing	0.0	0.08630517	0.5367537572897199
6-166650737-166650746-TC	testing	0.6785891499743552	0.04745832	5.2800625286816985
6-166651198-166651209-AT	testing	0.0	0.09087539	0.5239020074824733
6-166652945-166652954-CAG	testing	0.0	0.12972227	0.4353082528742207
6-166653068-166653078-TGT	testing	0.0	0.08402008	0.5434189573224836
6-166654959-166654968-A	testing	0.4522736271696603	0.14343292	2.268689161554897
6-166656274-166656286-AGGG	testing	0.0	0.12972227	0.4353082528742207
6-166656296-166656309-GAA	testing	0.0	0.07716474	0.5644464016937005
6-166657340-166657351-A	testing	0.4793430452067435	0.5240911	0.9282988416382536
6-166659928-166659941-T	testing	0.8526576957864973	0.6507273	1.2689796891447764
6-166660300-166660310-TG,6-166660300-166660332-TGTGTGTGTGCATGTG,6-166660312-166660326-TG,6-166660328-166660340-TG,6-166660397-166660421-GT,6-166660421-166660433-GA	testing	5.412701360239681	2.6799045	1.9830542237115267
6-166660835-166660844-T	testing	0.0856896706599751	0.32738423	0.43447946280089716
6-166661107-166661119-TTG	testing	0.0	0.166284	0.375538898319088
6-166662875-166662884-AGA	testing	0.0	0.081734955	0.550251876420802
6-166663729-166663743-GGA	testing	0.0	0.12972227	0.4353082528742207
6-166664265-166664275-CAT	testing	1.4817498630054042	0.06802431	9.413815554459973
6-166664521-166664533-CA	testing	0.0	0.12743714	0.4396819270590547
6-166664800-166664815-AGAAA	testing	0.0	0.1639989	0.37878945707728323
6-166665416-166665427-GCA	testing	0.1818172559906251	0.017751873	2.393314423037883
6-166665954-166665964-ATG	testing	0.0	0.07259452	0.5793926713316275
6-166666331-166666340-AAT	testing	0.0	0.058883846	0.6293906052601471
6-166668820-166668839-TCCC,6-166668843-166668859-TCCC,6-166668897-166668909-T	testing	0.0	0.98435324	0.09222087075610158
6-166668871-166668886-CTTC	testing	1.5601220692331514	0.7638402	1.921793022868294
6-166668883-166668895-CTTT	testing	1.6420152463672917	0.4533509	3.148120381420346
6-166670819-166670837-TTAT	testing	0.4967564592705775	0.2531182	1.68996233915606
6-166674652-166674662-ATG	testing	0.0	0.05431363	0.6480308965578737
6-166676317-166676335-A	testing	0.5697498701895884	0.87923825	0.6839498663267989
6-166677362-166677379-T	testing	0.92456937305982	0.87923825	1.0462922307822637
6-166677442-166677453-CCT	testing	0.0	0.097730726	0.5057382938046765
6-166677508-166677517-CAC	testing	0.0	0.10230094	0.4943130763505103
6-166679292-166679306-A	testing	0.3853448259576684	0.5664638	0.7282388420161281
6-166679463-166679483-AAT	testing	0.0910345693551608	0.45563602	0.34381242842240645
6-166679478-166679490-AATA	testing	0.1213794258068807	0.20056066	0.7365548964621007
6-166681690-166681701-C	testing	2.406724517501111	2.6616237	0.907699523834877
6-166682198-166682207-TTC	testing	0.222473852776417	0.08630517	1.730890521054338
6-166682797-166682806-ACC	testing	0.0	0.088590294	0.530249982005967
6-166683957-166683966-GCA	testing	0.0	0.06116897	0.6204668305567752
6-166684928-166684937-GAG	testing	0.0	0.040602982	0.7112224689516187
6-166685287-166685296-GT,6-166685353-166685362-GT	testing	0.0	0.72956353	0.12054531857252694
6-166685667-166685676-CAC	testing	0.0	0.042888105	0.6998483183747171
6-166686589-166686598-TC	testing	0.0	0.07259452	0.5793926713316275
6-166686880-166686889-CAC	testing	1.4206189530057778	0.040602982	10.814983660913946
6-166688071-166688080-AGG	testing	0.0	0.08630517	0.5367537572897199
6-166689954-166689963-CTG	testing	0.0910345693551606	0.07944983	1.0645569814981748
6-166691482-166691491-CT	testing	0.0	0.07487962	0.5718219195581509
6-166692004-166692016-CCTC	testing	0.0	0.07487962	0.5718219195581509
6-166692351-166692361-AAG	testing	0.1286829806911784	0.06802431	1.3610112768276112
6-166692831-166692840-GA	testing	0.0606897129034403	0.029177427	1.2439457623152712
6-166695665-166695729-GATTCTCCTAGGAGCACTG	testing	7.925837935969908	4.416588	1.776969237833938
6-166695712-166695845-AGGAGCACTGGATTCTCAC	testing	6.5070497276459225	4.8004866	1.348243606593256
6-166695750-166695864-AGGAGCACTGGATTCTCAT	testing	9.988228911344423	5.531721	1.79132256575644
6-166697041-166697050-TG	testing	0.0	0.32395655	0.23587322804660055
6-166697049-166697058-TA	testing	0.2635761368826345	0.8975191	0.3644803762480683
6-166697057-166697079-TG	testing	1.554083097849336	1.688167	0.9250160068099547
6-166697097-166697108-TG	testing	0.8852292320380903	0.22798195	3.0039129654485266
6-166697790-166697800-AC	testing	0.0	0.058883846	0.6293906052601471
6-166697813-166697825-ATGG	testing	0.0	0.12286693	0.44869824338675995
6-166699113-166699128-AGAGG	testing	0.7047293791882434	0.065739185	4.855396019886567
6-166700491-166700501-A	testing	0.3659713684988981	0.46620464	0.8229734191137996
6-166701142-166701152-TGC	testing	0.0	0.10687116	0.48339265850300256
6-166707061-166707070-GAA	testing	0.0	0.07487962	0.5718219195581509
6-166707603-166707612-AGG	testing	0.0	0.088590294	0.530249982005967
6-166707724-166707739-TCTT	testing	0.0	0.29767781	0.251459843836899
6-166707736-166707753-TC	testing	0.0	0.5084078	0.16436344175732134
6-166709126-166709136-TCC	testing	0.0	0.04745832	0.6781577329783766
6-166709466-166709485-AAAT	testing	0.1760594680501758	0.20513088	0.9047247792494021
6-166709563-166709575-TCTT	testing	0.0	0.097730726	0.5057382938046765
6-166710034-166710043-AAT	testing	0.0	0.049743414	0.6678090029388537
6-166710425-166710437-GT	testing	0.0	0.14114779	0.41468346029627723
6-166710485-166710509-GT	testing	1.294495505572382	2.5519385	0.5258400621177233
6-166710510-166710522-GT	testing	1.3037132233808368	2.6707642	0.5066159088459555
6-166710558-166710569-TG	testing	0.1213794258068808	0.12515202	0.9832442356363527
6-166711088-166711100-TGG	testing	0.0	0.088590294	0.530249982005967
6-166711359-166711368-A,6-166711406-166711416-A	testing	4.038434220732286	0.5536101	6.331655861395481
6-166711754-166711767-ATAA	testing	0.0	0.088590294	0.530249982005967
6-166711775-166711787-AAGA	testing	0.0	0.5019095	0.1661379326958621
6-166711784-166711803-AG	testing	4.573691581578548	0.8449615	4.94590687724161
6-166711870-166711879-A	testing	0.0	0.20056066	0.3327115398269354
6-166711922-166711936-AG	testing	0.0	0.2348373	0.29865250974129826
6-166712289-166712298-CAG	testing	0.0910345693551606	0.09087539	1.000833943837184
6-166712909-166712918-CT	testing	0.0	0.10001582	0.49996045312815757
6-166713314-166713338-TTTTG	testing	0.1517242822586011	0.71356773	0.30940789927668483
6-166715599-166715609-TTG	testing	0.0	0.104586035	0.48879191583140075
6-166715682-166715691-CA	testing	0.0	0.04745832	0.6781577329783766
6-166716035-166716061-A	testing	1.8807431499108425	1.7018777	1.0992661432631319
6-166716065-166716081-GAAA	testing	2.7025548845785465	0.9226553	2.740468743063813
6-166717854-166717866-T	testing	0.4491394005034548	0.4576355	0.9847640627317572
6-166721822-166721831-GAG,6-166721845-166721854-GAG	testing	0.0	3.374578	0.028780473484837584
6-166723689-166723708-TTTTC	testing	1.2753812821826012	0.7604125	1.5985138316593508
6-166723704-166723718-T	testing	0.6608174115178034	0.87923825	0.7769482161443381
6-166724132-166724144-TATG	testing	0.0	0.1137265	0.46788769759482335
6-166724175-166724186-TG	testing	0.0	0.14343292	0.4107907837608817
6-166724440-166724451-A	testing	0.3224649927194646	0.4533509	0.7634667129292906
6-166726129-166726144-T	testing	1.2527736538187508	0.58245957	1.98220336161269
6-166727179-166727188-CAA	testing	0.0	0.09087539	0.5239020074824733
6-166727271-166727280-TAT	testing	0.0	0.10230094	0.4943130763505103
6-166727309-166727322-AAAC	testing	1.6236868087575993	1.9212482	0.8527833488027841
6-166727319-166727349-AC	testing	2.0016033494758747	4.105813	0.499690154906049
6-166731244-166731265-AAAAAAG	testing	3.174572795496994	0.6318751	4.474223532809074
6-166732132-166732149-AATA	testing	1.896559737031692	0.12972227	8.691189308862793
6-166735269-166735285-ACAAA	testing	0.0	0.19142023	0.34314707664598304
6-166735700-166735711-TGC	testing	1.3249184948517971	0.09316051	7.376862355829342
6-166737594-166737603-ACT	testing	0.0	0.07259452	0.5793926713316275
6-166738192-166738204-ATT	testing	0.0	0.11601159	0.46293812290349795
6-166740027-166740036-CA	testing	0.0	0.08630517	0.5367537572897199
6-166742519-166742528-CCT	testing	0.0	0.06345409	0.6117925834709919
6-166743497-166743506-CA	testing	0.0	0.08630517	0.5367537572897199
6-166744695-166744704-GAG	testing	0.5733602810314385	0.12743714	2.9606434596892948
6-166745122-166745131-TG,6-166745148-166745168-T,6-166745168-166745177-GA	testing	1.0496722903209663	2.1040568	0.5216164530428464
6-166747558-166747574-CTC	testing	0.1820691387103215	0.23826495	0.833870428225926
6-166747856-166747865-CCT	testing	0.0	0.09087539	0.5239020074824733
6-166748703-166748757-CTCCTCAGGCCCCCAT,6-166749278-166749328-CTCCTCAGGCCCCCAT,6-166749848-166749867-CTC	testing	39.61537958203662	3.4294205	11.25266303123604
6-166750430-166750443-CCT	testing	0.0	0.10001582	0.49996045312815757
6-166752441-166752450-AG	testing	0.0	0.07716474	0.5644464016937005
6-166752650-166752663-AAAG	testing	0.0	0.08630517	0.5367537572897199
6-166752796-166752805-TTG	testing	0.0	0.06802431	0.5951519753302364
6-166753548-166753557-AC	testing	0.0	0.049743414	0.6678090029388537
6-166754238-166754248-TAT	testing	0.0	0.049743414	0.6678090029388537
6-166755468-166755488-TTTA	testing	0.9528896808990082	0.8289658	1.133399831187551
6-166755644-166755653-CCT	testing	0.0910345693551606	0.104586035	0.9337615314513554
6-166756289-166756298-A	testing	0.0957197721652959	0.19827554	0.6561710429400142
6-166756848-166756867-AAAAT	testing	0.0	0.25540328	0.28137050395258034
6-166756972-166756983-GGT	testing	0.0	0.17085424	0.3692022690876096
6-166758149-166758158-AGG	testing	0.0	0.07716474	0.5644464016937005
6-166759066-166759082-GT	testing	1.9456552250213432	0.6895741	2.590833748246483
6-166759097-166759105-TG	testing	1.3163652001206854	0.24854794	4.063616615036329
6-166759124-166759136-ATAC	testing	0.0	0.111441374	0.47294433491526594
6-166761526-166761535-CAG	testing	0.0	0.1137265	0.46788769759482335
6-166762341-166762350-TG	testing	0.0	0.06345409	0.6117925834709919
6-166762363-166762373-GT	testing	0.0	0.12286693	0.44869824338675995
6-166762392-166762406-TG	testing	0.0606897129034403	0.2142713	0.5113089006327981
6-166764861-166764871-GT	testing	0.2957523910252614	0.10001582	1.9786054474354147
6-166767510-166767520-GCT	testing	0.0	0.056598753	0.6385746890334433
6-166767774-166767816-AC	testing	6.203604416741785	5.495159	1.126617566496642
6-166768621-166768632-GA	testing	0.0	0.11829671	0.4580921077555406
6-166768633-166768653-AAAAC	testing	0.0	0.33195445	0.23150589141980135
6-166769250-166769260-ATA	testing	0.0	0.05431363	0.6480308965578737
6-166770801-166770811-A	testing	0.113353035813236	0.20513088	0.6992181054019705
6-166771440-166771449-TTC	testing	0.0	0.07259452	0.5793926713316275
6-166773386-166773395-T	testing	0.8278060108656438	0.7581274	1.0811984454355423
6-166773391-166773413-TTTTG	testing	0.0	1.2494259	0.07410558816160265
6-166773548-166773558-CCA	testing	0.0	0.09316051	0.517704162201684
6-166773817-166773826-A	testing	0.0303448564517201	0.13429248	0.5563339312116211
6-166774042-166774051-T	testing	0.0303448564517201	0.17542446	0.473250837822175
6-166774490-166774503-CTG	testing	0.0	0.10687116	0.48339265850300256
6-166775506-166775515-GAA	testing	0.0	0.056598753	0.6385746890334433
6-166775756-166775765-AC	testing	0.0857886537941188	0.052028537	1.2220643404212905
6-166776321-166776330-AG	testing	0.0	0.08402008	0.5434189573224836
6-166777836-166777848-GA	testing	0.2257156253246843	0.097730726	1.6472686461722914
6-166781554-166781566-TGCA	testing	1.6366311951172063	0.10915628	8.3030315662394
6-166782217-166782228-GGA	testing	0.0	0.052028537	0.6577712446183706
6-166782293-166782302-AAC	testing	0.0	0.09087539	0.5239020074824733
6-166782532-166782542-AGC	testing	0.0	0.09087539	0.5239020074824733
6-166783048-166783099-TAT	testing	5.086963519739438	5.495159	0.9270448828602437
6-166783503-166783512-TC	testing	0.0	0.08402008	0.5434189573224836
6-166783550-166783562-CATA	testing	0.0	0.17542446	0.36307595919403823
6-166783847-166784198-ACCACATATGCACACGTGCACACCTACGCATC,6-166784167-166784353-ACCACATATGCACACGTGCACACCTACGCATA,6-166784389-166784623-AACCACATATGCACACGTGCACACCTATGCAG	testing	435.2875651880789	1.8024225	228.85955416742542
6-166785922-166785933-AAT	testing	0.0	0.0954456	0.5116513239489658
6-166786491-166786502-A	testing	0.3161539545530351	0.44792378	0.7595106650655591
6-166786840-166786849-AT	testing	0.0606897129034403	0.07487962	0.9188590008569341
6-166787500-166787509-A	testing	0.0303448564517201	0.18456489	0.45804967876297076
6-166787975-166787993-A	testing	1.0361415410744697	1.0460513	0.9913531279746985
6-166788081-166788090-TCA	testing	0.0	0.081734955	0.550251876420802
6-166789402-166789414-GCCT	testing	0.0	0.20284575	0.33020110072536923
6-166789683-166789692-GCA	testing	0.0	0.07259452	0.5793926713316275
6-166789956-166789966-CTC	testing	0.0	0.07944983	0.5572588171301137
6-166790112-166790121-A	testing	0.0607176740718916	0.166284	0.6035573826136442
6-166791190-166791199-A	testing	0.0	0.20284575	0.33020110072536923
6-166791405-166791414-AAT	testing	0.0	0.120581806	0.45334654663222773
6-166792042-166792052-A	testing	0.03034485645172	0.36965877	0.27753097520508346
6-166794257-166794266-TCA	testing	0.0910345693551606	0.12972227	0.831589246245741
6-166795012-166795027-AAAT	testing	0.1715773075882377	0.23597986	0.8083142471344494
6-166796592-166796609-AAC	testing	0.6910640852897357	0.2679714	2.1497977432206294
6-166797309-166797321-T	testing	0.4700463325589771	0.45677856	1.0238295320835935
6-166797663-166797672-GGA	testing	0.0	0.06345409	0.6117925834709919
6-166798838-166798847-TGG	testing	0.0	0.09316051	0.517704162201684
6-166799592-166799606-T	testing	0.5233812317106135	0.7512721	0.7322937421661223
6-166799759-166799768-T	testing	0.2143845619031646	0.17085424	1.1607149362076243
6-166801328-166801353-TTTAT	testing	2.453823704835832	0.9089446	2.5311832828441045
6-166801945-166801957-A	testing	0.8680024279838586	0.46506208	1.7130904058963903
6-166802099-166802114-AC	testing	0.1357563443493663	0.40850562	0.46362583829332366
6-166802130-166802140-GTG	testing	0.0	0.15257335	0.39592458982707396
6-166802274-166802288-A	testing	0.1871444401382375	0.6141655	0.40206988455510306
6-166802932-166802945-TG	testing	1.8414222839616208	0.8883786	1.9642496144307666
6-166802944-166802964-TA	testing	1.408128634449396	1.8298438	0.7814770472353234
6-166804170-166804180-A	testing	0.5819614464788612	0.2702565	1.8418621860220177
6-166804978-166804988-ATT	testing	0.0	0.04745832	0.6781577329783766
6-166806193-166806202-AG	testing	0.0	0.040602982	0.7112224689516187
6-166806548-166806557-GAA	testing	0.0	0.07487962	0.5718219195581509
6-166806797-166806807-A	testing	0.7329230008182046	0.20056066	2.771230941594966
6-166808413-166808423-ATT	testing	0.0910345693551606	0.058883846	1.2023536323205608
6-166809060-166809069-AG	testing	0.0	0.06116897	0.6204668305567752
6-166810528-166810537-A	testing	0.0303448564517201	0.15028825	0.5207789676571718
6-166812217-166812226-TGG	testing	0.1286829806911779	0.26340118	0.6292851902439555
6-166812311-166812320-TGC	testing	2.581482665740731	0.15028825	10.71357790763542
6-166812436-166812445-CT	testing	0.0	0.07259452	0.5793926713316275
6-166813246-166813256-CAG	testing	0.0	0.12743714	0.4396819270590547
6-166814018-166814027-ATT	testing	0.0	0.058883846	0.6293906052601471
6-166814856-166814865-TGA	testing	0.0	0.07944983	0.5572588171301137
6-166814897-166814907-TAA	testing	0.0	0.10001582	0.49996045312815757
6-166816391-166816406-A	testing	2.706865695766467	0.7546997	3.28403730078116
6-166816554-166816570-A	testing	2.711459344999038	0.833536	3.0116239170198447
6-166817384-166817394-AC	testing	0.2554595206045675	0.20741597	1.156281895844798
6-166817402-166817420-AC	testing	2.237109567123802	0.6370166	3.171040607665827
6-166817724-166817736-T	testing	0.4162104673024684	1.377392	0.3494065673175897
6-166817870-166817879-CAC	testing	0.0	0.09087539	0.5239020074824733
6-166818155-166818164-ATA	testing	0.5300622225003165	0.07944983	3.511077288288969
6-166819169-166819178-TTC	testing	0.0	0.1388627	0.41865054694600706
6-166820703-166820714-TA	testing	0.0	0.36280343	0.21607445735654984
6-166820880-166820891-CA	testing	0.0	0.10001582	0.49996045312815757
6-166821420-166821434-AGGC	testing	0.0	0.10915628	0.47811139115689
6-166822054-166822063-CCA	testing	0.3502933058266072	0.07944983	2.509299149665437
6-166822789-166822817-AATG	testing	5.884660567857483	0.5192799	9.663902490388406
6-166823396-166823406-ATT	testing	0.1536999167231701	0.11601159	1.174473632285981
6-166823434-166823474-GT	testing	3.859290250996806	4.1789365	0.9252977348452838
6-166824058-166824070-TG	testing	0.255459520604567	0.12286693	1.5949406249036902
6-166824218-166824232-AATG	testing	0.0	0.065739185	0.603357618779168
6-166824532-166824542-TG	testing	0.0	0.09087539	0.5239020074824733
6-166824554-166824563-TG	testing	0.0	0.097730726	0.5057382938046765
6-166824580-166824593-TG,6-166824607-166824616-TG,6-166824645-166824662-TG,6-166824665-166824674-TG,6-166824701-166824714-TG,6-166824753-166824764-TG,6-166824785-166824796-TG,6-166824815-166824824-TG,6-166824825-166824838-TG,6-166824843-166824852-TG,6-166824865-166824874-TG	testing	1.3771331920957075	2.1771803	0.6486676492395914
6-166827256-166827287-A	testing	4.715531787476307	5.495159	0.8606604007993887
6-166827669-166827678-CCA	testing	0.0	0.0954456	0.5116513239489658
6-166828800-166828812-CAA	testing	0.2224738527764175	0.12515202	1.4322494320789014
6-166828882-166828891-AAC	testing	0.0	0.097730726	0.5057382938046765
6-166829589-166829618-A	testing	4.213537211638664	2.5519385	1.626560047164994
6-166830125-166830141-A	testing	1.8304705683835956	2.2137423	0.8343498618595492
6-166830138-166830165-AAAG	testing	4.968271148657645	3.2283309	1.522766606126105
6-166831182-166831193-CCT	testing	0.0	0.081734955	0.550251876420802
6-166831739-166831751-TACA	testing	0.0	0.15028825	0.39953933115118273
6-166831782-166831798-ATAG	testing	1.2903809680333915	0.67814857	1.7867808560431997
6-166831800-166831815-GATA	testing	1.6075117942855457	0.52361804	2.738073122909571
6-166832036-166832084-GATA	testing	4.957599240053921	4.6908007	1.0556897597626889
6-166833882-166833900-TTCT	testing	0.3638398339508377	0.60159737	0.6611196874224853
6-166833897-166833906-T	testing	0.1919265672475248	0.353663	0.6434877149944447
6-166834480-166834490-GA	testing	0.0	0.036032766	0.7351170085007314
6-166834830-166834865-TTAT	testing	2.6746382197038434	3.8681617	0.6992250894674589
6-166836197-166836216-TGTTTT	testing	0.1820691387103203	0.2531182	0.7987952439447196
6-166836632-166836641-CA	testing	0.0	0.033747643	0.7476767272825885
6-166836744-166836759-TTTG	testing	0.0	0.15942869	0.38546237889109336
6-166839689-166839694-GAGGG,6-166839694-166839718-GAGGA	testing	20.684481773450813	1.4413751	13.484376238756429
6-166839992-166840004-AT	testing	1.0319225188952377	0.26225862	3.1246254924043986
6-166840823-166840832-GTG	testing	0.0910345693551606	0.081734955	1.0511713024891696
6-166840966-166840975-A	testing	0.1633601102386918	0.26568627	0.7201804711965034
6-166841124-166841137-A	testing	0.2476185253581281	0.52450174	0.5566333976237249
6-166842468-166842478-CAG	testing	2.9891368357500485	0.088590294	16.380147515704326
6-166844012-166844021-A	testing	0.2836804152515664	0.18684998	1.3375647272193165
6-166844857-166844870-ACA	testing	1.5005282060039806	0.26225862	4.418192190993222
6-166844868-166844876-A	testing	0.0606897129034403	0.2851097	0.4172569865247235
6-166845619-166845628-CAA	testing	0.0	0.15485847	0.3923746383630099
6-166846229-166846238-A	testing	0.5031298700454946	0.16171378	2.3045399827456334
6-166846401-166846410-A	testing	0.8813884795159148	0.18456489	3.4487335367195677
6-166846663-166846672-TTA	testing	0.0	0.088590294	0.530249982005967
6-166847169-166847179-A	testing	0.134512863636378	0.18684998	0.8175453372399677
6-166848937-166848951-AT	testing	0.6705802924025552	0.50462306	1.2744804877315714
6-166849155-166849175-GTCT	testing	1.0976725205457871	0.59274256	1.7288854326285181
6-166849490-166849499-AAG	testing	0.0	0.10687116	0.48339265850300256
6-166850290-166850299-AC	testing	0.0	0.065739185	0.603357618779168
6-166850330-166850340-A	testing	0.4920117020279106	0.24512029	1.7153778528289676
6-166853513-166853523-CTC	testing	0.2401879499311005	0.052028537	2.2376585123035184
6-166853588-166853597-GCC	testing	0.1820691387103213	0.07944983	1.5718551458662362
6-166854048-166854057-GTT	testing	0.0	0.07487962	0.5718219195581509
6-166854565-166854574-CTG	testing	0.0910345693551606	0.042888105	1.336952221146474
6-166855344-166855350-GAA,6-166855365-166855375-GAA,6-166855394-166855407-AGG,6-166855408-166855419-GAG,6-166855417-166855428-GAA,6-166855429-166855467-GAAGAAGAGGAA,6-166855438-166855449-GAA,6-166855450-166855461-GAA,6-166855456-166855479-GAAGAG,6-166855474-166855488-GAA,6-166855489-166855500-GAA,6-166855501-166855516-GAA	testing	2.832558963075316	2.6159215	1.079765730738284
6-166857621-166857630-GCA	testing	0.0	0.06802431	0.5951519753302364
6-166860806-166860820-TC	testing	0.0	0.21884152	0.31363543869694266
6-166861965-166861974-CA	testing	0.0	0.07487962	0.5718219195581509
6-166862703-166862715-G	testing	2.2938022581996123	1.8481246	1.2287726658754847
6-166863031-166863040-G	testing	2.0341276127399004	1.3179793	1.505048495940597
6-166864279-166864292-A	testing	0.2423757426559393	0.7455593	0.40491038612660196
6-166865280-166865295-TTTC	testing	0.0	0.23369473	0.29967509525847175
6-166866578-166866587-A	testing	0.3181768638762563	0.20284575	1.3808246074982273
6-166867964-166867974-GTG	testing	0.0	0.081734955	0.550251876420802
6-166868130-166868140-CA	testing	1.230195524606364	1.4550858	0.8553840081404923
6-166868095-166868115-A	testing	1.205387799604291	1.2859877	0.9418465976316319
6-166868671-166868681-GT	testing	0.0	0.06116897	0.6204668305567752
6-166869010-166869023-TA	testing	0.0	0.32738423	0.2339814924851111
6-166869190-166869208-AT	testing	0.6163878431903487	1.3499708	0.4940705310688661
6-166870417-166870427-T	testing	0.1687268180414004	0.32624167	0.6304564686071177
6-166870510-166870519-T	testing	0.0	0.15257335	0.39592458982707396
6-166871135-166871144-TG	testing	0.0	0.081734955	0.550251876420802
6-166871181-166871190-A	testing	0.0303448564517201	0.11601159	0.603416031758852
6-166871546-166871556-T	testing	0.0303448564517201	0.23140964	0.3933043602827006
6-166871636-166871647-T	testing	0.0525749777501212	0.34452254	0.3432333886828803
6-166872940-166872951-AGC	testing	0.0	0.0703094	0.5871666508131671
6-166874193-166874210-A	testing	2.3125666385145727	0.8518169	2.5346961569127138
6-166874798-166874808-A	testing	0.1593602642840826	0.37537152	0.5455948734246481
6-166876175-166876193-CA	testing	2.686797588044199	0.7329912	3.3455306467153547
6-166876505-166876516-CAA	testing	0.0	0.08402008	0.5434189573224836
6-166878466-166878476-AAT	testing	0.0	0.058883846	0.6293906052601471
6-166879662-166879672-AT	testing	0.0	0.12286693	0.44869824338675995
6-166879804-166879813-GAA	testing	0.0	0.10001582	0.49996045312815757
6-166880075-166880084-A	testing	0.1814925591177627	0.19142023	0.9659334875885683
6-166880230-166880247-AAC	testing	1.510853874704661	0.8049722	1.780003711389876
6-166880245-166880255-A	testing	0.3787618637494578	0.86781263	0.49468445534695893
6-166881106-166881115-A	testing	0.4477162011171699	0.20284575	1.8085649249400721
6-166881924-166881933-TGG	testing	0.0	0.07944983	0.5572588171301137
6-166883870-166883887-TAAA	testing	0.0	0.25426072	0.28227797877224436
6-166884727-166884736-CTT	testing	0.0	0.08402008	0.5434189573224836
6-166887360-166887369-AAT	testing	0.0	0.10230094	0.4943130763505103
6-166887998-166888008-A	testing	0.443721494201978	0.37422898	1.1465378902022774
6-166890217-166890226-TCA	testing	0.0	0.104586035	0.48879191583140075
6-166891071-166891081-A	testing	0.1423478799499972	0.32624167	0.5685691874048757
6-166892386-166892398-GA	testing	0.0	0.1137265	0.46788769759482335
6-166892407-166892423-GA	testing	0.0	0.54389834	0.15530401895429644
6-166892428-166892442-GA	testing	0.1820691387103213	0.30910337	0.6894813374681351
6-166894052-166894061-GAG	testing	0.0	0.052028537	0.6577712446183706
6-166895021-166895030-CAG	testing	0.0	0.09316051	0.517704162201684
6-166897031-166897040-AT	testing	0.0	0.11601159	0.46293812290349795
6-166897152-166897161-ATT	testing	0.0	0.058883846	0.6293906052601471
6-166897359-166897369-AGA	testing	0.0	0.065739185	0.603357618779168
6-166898253-166898272-AAAT	testing	0.6342377081544105	0.2142713	2.3363180416233056
6-166898743-166898752-AC	testing	0.0	0.040602982	0.7112224689516187
6-166898769-166898778-AC	testing	0.0	0.0703094	0.5871666508131671
6-166902439-166902448-AC	testing	0.0	0.120581806	0.45334654663222773
6-166903597-166903608-CTC	testing	0.0	0.12515202	0.44414436077455577
6-166905264-166905273-CTG	testing	0.0	0.13429248	0.4268169426521927
6-166907053-166907062-AGC	testing	0.0	0.07716474	0.5644464016937005
6-166908333-166908358-GCTCT	testing	1.8302915959173447	1.6150435	1.1255059104432887
6-166908358-166908381-GCTCA	testing	1.9684262504787304	1.4230943	1.358042145176914
6-166908952-166908965-TCCC	testing	0.8225257541490789	0.15028825	3.685853227824634
6-166909966-166909981-TTTC	testing	0.0	0.25654584	0.28046884518411436
6-166909978-166909988-T	testing	0.2445092564749642	0.2851097	0.8945743419990829
6-166910839-166910850-TG	testing	0.0	0.10915628	0.47811139115689
6-166911377-166911386-CAG	testing	0.0	0.065739185	0.603357618779168
6-166911738-166911747-AGA	testing	0.0	0.03831786	0.7229724346516061
6-166911835-166911844-ATC	testing	0.0	0.029177427	0.774129058941544
6-166912399-166912410-A	testing	0.2320286090547481	0.3033906	0.8230945615855898
6-166915051-166915060-TTC	testing	0.0	0.06802431	0.5951519753302364
6-166915213-166915222-AC	testing	0.0	0.07944983	0.5572588171301137
6-166915300-166915309-TTA	testing	0.0	0.07259452	0.5793926713316275
6-166917694-166917703-TAA	testing	0.0	0.111441374	0.47294433491526594
6-166918504-166918527-A	testing	0.9022701192801988	1.564771	0.6020468396435299
6-166921788-166921797-CCA	testing	0.0	0.104586035	0.48879191583140075
6-166922348-166922357-TCA	testing	0.0	0.05431363	0.6480308965578737
6-166923228-166923249-T	testing	5.563670366933789	1.5510604	3.430322940901368
6-166923614-166923624-A	testing	0.0678781721746834	0.19370532	0.5715871002087515
6-166924630-166924643-CCTC	testing	0.0	0.14114779	0.41468346029627723
6-166925152-166925192-CCAGCCCTCACTCCTGCCGC	testing	11.014144073577183	5.2757893	2.06744413765941
6-166926533-166926548-A	testing	0.9702922324330856	1.1077492	0.8861874902778537
6-166926544-166926565-AAAAG	testing	1.0582675649717386	1.5602008	0.6976671526551117
6-166927713-166927736-A	testing	2.254401745779516	1.436805	1.5320107273073134
6-166928113-166928125-TCTG	testing	0.0	0.08402008	0.5434189573224836
6-166928310-166928319-TC	testing	0.0	0.013181686	0.8835351684017148
6-166928444-166928458-T	testing	1.0778995409073993	0.91351485	1.1621926811505519
6-166929345-166929356-A	testing	0.4966471077840784	0.33423954	1.3740045592901982
6-166930436-166930446-CA	testing	0.0	0.081734955	0.550251876420802
6-166930466-166930482-AC	testing	0.2839316028166564	0.9660724	0.36013651869859525
6-166930579-166930589-CA	testing	0.1483159018509448	0.0954456	1.2705115993961738
6-166930805-166930814-AC	testing	0.5626262318531476	0.20513088	2.1716131512259516
6-166930844-166930853-AC	testing	0.0	0.17542446	0.36307595919403823
6-166930883-166930894-AC	testing	0.0	0.17770955	0.36008844492384223
6-166930896-166930907-CA	testing	0.0	0.17542446	0.36307595919403823
6-166931381-166931391-CTC	testing	0.0	0.12286693	0.44869824338675995
6-166931518-166931528-TC	testing	0.0	0.14800313	0.4032207174159455
6-166931654-166931664-CCT	testing	0.0	0.1137265	0.46788769759482335
6-166933364-166933374-T	testing	0.413362367884197	0.23940751	1.5125250701853856
6-166934331-166934341-CA	testing	0.0	0.06345409	0.6117925834709919
6-166935215-166935227-A	testing	0.4413675021535839	0.4142184	1.0527968313727862
6-166936228-166936254-TGAA	testing	0.3434710325928731	0.6615815	0.5823027904339497
6-166936350-166936374-GT	testing	1.0065093536589684	3.374578	0.3184586311370671
6-166937145-166937155-T	testing	0.0858479888931736	0.2748267	0.4958237737417682
6-166937284-166937293-CAC	testing	0.0	0.097730726	0.5057382938046765
6-166938638-166938647-TGA	testing	0.0	0.06345409	0.6117925834709919
6-166939234-166939243-GAG	testing	0.0	0.0703094	0.5871666508131671
6-166939330-166939339-A	testing	0.0303448564517201	0.111441374	0.6164586144418457
6-166939568-166939577-TGC	testing	0.0	0.07259452	0.5793926713316275
6-166940742-166940752-T	testing	0.0801897504406617	0.26111606	0.4989801628890771
6-166942058-166942070-T	testing	3.460573052658932	0.44678122	6.511878832742156
6-166943127-166943136-TAA	testing	0.0	0.09087539	0.5239020074824733
6-166943685-166943694-TAA	testing	0.0	0.0703094	0.5871666508131671
6-166944118-166944127-A	testing	0.1133530358132359	0.20284575	0.7044940726862962
6-166944147-166944166-AAAC	testing	0.0	0.20284575	0.33020110072536923
6-166944654-166944663-CAC	testing	0.0	0.06345409	0.6117925834709919
6-166944922-166945049-CCCTCACCCACCCACGTCCACACCTGTCAGCCCTG	testing	6.595293097910622	6.7016973	0.9843562279536641
6-166945394-166945403-GAG	testing	0.1820691387103212	0.10915628	1.3486046831121745
6-166945830-166945847-A	testing	0.5513540691674079	1.3225495	0.4578779642939721
6-166945843-166945862-AAAAG	testing	3.9485971010334606	0.88380843	4.115229121418954
6-166946070-166946079-GT	testing	0.0606897129034403	0.104586035	0.7854383262447034
6-166948347-166948362-A	testing	0.419520949890307	0.60673887	0.7350960474132504
6-166948793-166948802-ACA	testing	0.0	0.065739185	0.603357618779168
6-166949096-166949105-ACT	testing	0.0	0.07944983	0.5572588171301137
6-166949199-166949221-A	testing	1.0180221200988866	2.2960062	0.46661904301369783
6-166949361-166949371-GTG	testing	0.0	0.104586035	0.48879191583140075
6-166949500-166949525-A	testing	0.8019038543683116	1.793282	0.47637058524208836
6-166950014-166950023-T	testing	0.2872302375432757	0.19827554	1.2982299438407712
6-166950200-166950210-CTC	testing	0.0	0.10001582	0.49996045312815757
6-166950351-166950360-CAG	testing	1.2699210779660866	0.03146255	10.42061848006209
6-166951172-166951185-GA	testing	0.2628022390432795	0.05431363	2.351070602404204
6-166952656-166952665-GGA	testing	0.0	0.05431363	0.6480308965578737
6-166952677-166952687-CTG	testing	0.0	0.120581806	0.45334654663222773
6-166953879-166953894-A	testing	3.090624396760375	0.7204231	3.8889987334100846
6-166954852-166954861-GTG	testing	0.0910345693551606	0.10001582	0.9550972985794853
6-166954987-166954996-A	testing	0.2725437818833091	0.23026708	1.128007616996853
6-166955175-166955188-CA,6-166955185-166955221-CACG,6-166955185-166955222-CACGCACACACG,6-166955227-166955242-CACG,6-166955239-166955248-CA,6-166955245-166955257-CACG,6-166955257-166955270-CA,6-166955317-166955326-CA,6-166955323-166955338-CACG,6-166955331-166955350-CACGCA,6-166955351-166955362-CA,6-166955381-166955394-CA,6-166955397-166955408-CA,6-166955411-166955426-CA	testing	11.558992295673068	1.4322348	7.609142081665987
6-166956287-166956296-CGC	testing	0.0	0.17770955	0.36008844492384223
6-166958742-166958751-TC	testing	0.0	0.27939695	0.26357618320337056
6-166958875-166958890-CAA	testing	1.6545700828385517	0.31024593	4.276873832334063
6-166958929-166958938-AG	testing	0.1213794258068808	0.06345409	1.3543829084171635
6-166959240-166959259-T	testing	0.7245244737154868	1.043766	0.7208856302036314
6-166960442-166960462-TTCTTT	testing	0.1820691387103206	0.8769531	0.28872331610424345
6-166960457-166960470-T	testing	1.6081855711299071	0.73641884	2.0422609934634033
6-166961011-166961021-AC	testing	0.1213794258068807	0.07259452	1.2826561689611042
6-166961037-166961046-AC	testing	0.4670577411021425	0.14343292	2.3294209390502423
6-166961363-166961374-A	testing	0.4807855961721803	0.33195445	1.3445528716562136
6-166961512-166961529-AAC	testing	1.5090780845912692	0.23026708	4.872051082388439
6-166961800-166961812-TTAT	testing	0.0	0.12515202	0.44414436077455577
6-166961968-166961991-T	testing	0.6253690002189182	2.0309334	0.34039965783018755
6-166962754-166962768-TTGT	testing	1.440438527484835	0.2496905	4.405148345422123
6-166963192-166963205-T	testing	0.6275710499072051	1.4048134	0.48349586062112754
6-166963654-166963663-A	testing	0.0959323255850572	0.29425013	0.49697466322980594
6-166964434-166964444-T	testing	0.4805074999001195	0.19142023	1.9919945156179428
6-166965017-166965035-T	testing	3.3393049767268823	0.854102	3.6047560708675617
6-166965433-166965454-T	testing	1.4817301029784964	1.3179793	1.115481800741729
6-166965740-166965749-T	testing	0.4668614571089813	0.22798195	1.7283312606348653
6-166967288-166967299-TTG	testing	0.0	0.10915628	0.47811139115689
6-166968635-166968643-T	testing	0.6233212128475076	0.40793437	1.4240446316863882
6-166968658-166968673-TTTC	testing	1.3059288566555558	0.65644	1.8586125226793346
6-166968670-166968685-T	testing	1.6789870599068766	0.98663837	1.6371472874705102
6-166969786-166969795-CAG	testing	0.0	0.0703094	0.5871666508131671
6-166972756-166972768-ACC	testing	0.222473852776417	0.104586035	1.5762261230411794
6-166972799-166972811-A	testing	0.3837293023402288	0.5006241	0.8053777767828977
6-166972999-166973011-GGT	testing	0.0	0.12286693	0.44869824338675995
6-166973117-166973130-ACAG	testing	1.9393709358767104	0.09087539	10.684305273072187
6-166974093-166974102-TC	testing	0.0	0.06345409	0.6117925834709919
6-166974387-166974397-GTG	testing	0.0	0.12972227	0.4353082528742207
6-166974478-166974493-AAAC	testing	0.0	0.17542446	0.36307595919403823
6-166975790-166975809-AAAT	testing	0.2427588516137617	0.16856912	1.2762407368865107
6-166976147-166976156-A	testing	0.0855509018714938	0.28053948	0.48759960956349074
6-166976157-166976166-A	testing	0.1092702239331266	0.18684998	0.7295458899217165
6-166976970-166976980-C	testing	1.234572541896083	3.520825	0.36858244789408023
6-166977198-166977218-T	testing	1.06442623018112	1.477937	0.737942154966339
6-166979494-166979524-A	testing	2.9926468544287217	3.0089602	0.9947527969089863
6-166979999-166980009-AAT	testing	0.0	0.07944983	0.5572588171301137
6-166980010-166980023-TAA	testing	0.0	0.11601159	0.46293812290349795
6-166980204-166980220-TTATT	testing	0.0	0.19142023	0.34314707664598304
6-166980357-166980366-CCA	testing	1.4365943211737189	0.14114779	6.37200250175927
6-166980385-166980411-T	testing	1.5979351720521031	2.1131973	0.767186536894882
6-166980560-166980571-T	testing	0.1445399103814205	0.40850562	0.4808991302424947
6-166981027-166981036-GTG	testing	0.0	0.065739185	0.603357618779168
6-166981738-166981753-ATTTT	testing	0.5262338191358845	0.31138846	1.5222444964447581
6-166982379-166982399-T	testing	3.628356868312844	1.6241839	2.162389329997133
6-166982530-166982539-CAC	testing	0.0	0.088590294	0.530249982005967
6-166982707-166982719-TG	testing	0.0606897129034403	0.10230094	0.7943102632317987
6-166984438-166984455-ATAA	testing	0.0	0.1639989	0.37878945707728323
6-166984590-166984604-T	testing	2.397548097877406	0.8655275	2.5867187603433424
6-166986150-166986159-CCA	testing	0.0	0.06116897	0.6204668305567752
6-166987772-166987792-A	testing	2.9335726011689904	1.1854429	2.359943488091918
6-166987899-166987910-TG	testing	0.0	0.088590294	0.530249982005967
6-166988593-166988602-CT	testing	0.0	0.12515202	0.44414436077455577
6-166990966-166990984-T	testing	0.9249378412083747	0.9546468	0.9718304186846011
6-166991843-166991853-TA	testing	0.0	0.15257335	0.39592458982707396
6-166991925-166991936-T	testing	0.2772058906374046	0.49791053	0.6308734697102668
6-166992280-166992289-CTT	testing	0.0	0.081734955	0.550251876420802
6-166992639-166992649-GT	testing	0.0	0.09316051	0.517704162201684
6-166993656-166993669-GGTA	testing	0.0	0.12743714	0.4396819270590547
6-166993955-166993964-TG	testing	0.0	0.07259452	0.5793926713316275
6-166994108-166994120-T	testing	0.4829738524383726	0.43649822	1.0866277476901463
6-166994732-166994741-TTC	testing	0.0	0.104586035	0.48879191583140075
6-166995734-166995743-T,6-166995761-166995770-T	testing	0.6569687823038699	0.6472996	1.0129388297596706
6-166995893-166995902-CAC	testing	0.0	0.17085424	0.3692022690876096
6-166997008-166997017-T	testing	0.0525103694581257	0.18684998	0.5316729304221172
6-166999050-166999060-CCT	testing	0.0	0.14571801	0.4069705757424944
6-166999689-166999701-TCGT	testing	0.1213794258068807	0.19370532	0.7537467343352198
6-167000250-167000259-GA	testing	0.2690257272727562	0.049743414	2.4643870298880466
6-167001222-167001231-AGA	testing	0.0	0.09316051	0.517704162201684
6-167002257-167002266-T	testing	0.0803166497690618	0.23597986	0.5366888651273972
6-167003174-167003187-T	testing	0.2043251716971108	0.4947685	0.5116699551121332
6-167003332-167003341-T	testing	0.1517242822586011	0.18684998	0.8775468008001991
6-167004341-167004350-TTA	testing	0.0	0.033747643	0.7476767272825885
6-167008123-167008137-T	testing	0.5402363226061818	0.6941443	0.8061964590140378
6-167008463-167008472-T	testing	0.1707443068385017	0.32395655	0.638613336292367
6-167008473-167008482-T	testing	0.0960030721474637	0.31367356	0.47381097343389245
6-167008614-167008624-CCA	testing	0.0	0.09087539	0.5239020074824733
6-167009499-167009529-A	testing	1.6208139548635558	4.7639246	0.35379124809285817
6-167009665-167009685-A	testing	0.602501482931165	1.0277703	0.6229118490983181
6-167009851-167009866-AAAG	testing	0.9935129185411532	0.15714356	4.252538615165603
6-167010209-167010218-CCT	testing	0.0	0.11601159	0.46293812290349795
6-167010953-167010962-TC	testing	0.0	0.058883846	0.6293906052601471
6-167011052-167011061-A	testing	0.0428943268970594	0.18456489	0.5021502367950572
6-167011384-167011393-TG	testing	0.0	0.042888105	0.6998483183747171
6-167012071-167012080-TGG	testing	0.0	0.081734955	0.550251876420802
6-167012367-167012377-T	testing	0.3253732100384028	0.23369473	1.2747375723866026
6-167013531-167013541-AAG	testing	0.0	0.07259452	0.5793926713316275
6-167013833-167013842-GTG	testing	0.0	0.13200736	0.43102080899502504
6-167015849-167015858-TTG	testing	0.0	0.06802431	0.5951519753302364
6-167016067-167016079-A	testing	0.1214213699741663	0.37994176	0.4613504979732672
6-167016956-167016966-AAT,6-167017022-167017031-TC	testing	3.133078621737767	3.3014543	0.9504989150487092
6-167016979-167016993-TTAT	testing	0.3828790886611849	1.4825071	0.30513549586045136
6-167016990-167017005-T	testing	3.02263008924871	2.8809943	1.0475129352809263
6-167017142-167017151-CCA	testing	0.0	0.12972227	0.4353082528742207
6-167017586-167017600-T	testing	0.3035883703594582	0.68157625	0.5163774748266189
6-167017796-167017805-TTA	testing	0.0	0.052028537	0.6577712446183706
6-167018383-167018398-TG	testing	0.5510800141213603	0.33766723	1.4876142637440788
6-167018399-167018408-T	testing	0.0303448564517201	0.21198621	0.4177904416086855
6-167019236-167019299-CATACACCTGCTGTGCACACG	testing	18.67078275476997	5.2392273	3.5156365706269845
6-167020908-167020932-A	testing	2.076710548391792	1.688167	1.217285940514388
6-167021072-167021086-A	testing	2.3292385931954573	0.84953177	2.5583542014560057
6-167021087-167021096-A	testing	1.8786800612342769	1.7841417	1.0501758234183114
6-167021491-167021500-TTA	testing	0.0	0.06345409	0.6117925834709919
6-167021521-167021534-ATT	testing	0.0	0.11601159	0.46293812290349795
6-167021715-167021731-AC	testing	0.4262280591357743	0.50783646	0.8657395430602737
6-167021967-167021977-TAA	testing	0.0	0.07716474	0.5644464016937005
6-167022259-167022295-AC	testing	2.8137320470969835	3.520825	0.8047149605675457
6-167022303-167022313-CA	testing	0.3309066303414315	0.47163177	0.7538185471067004
6-167026716-167026727-CTG	testing	0.0	0.06345409	0.6117925834709919
6-167029067-167029091-TGTTTTTT	testing	1.3787185346866484	1.2311451	1.1108620199906445
6-167030848-167030863-CCCCA	testing	0.0	0.1891351	0.34585908110084185
6-167032280-167032289-TGA	testing	0.0	0.07716474	0.5644464016937005
6-167032877-167032887-AAG	testing	0.0	0.08630517	0.5367537572897199
6-167033099-167033128-T	testing	2.433888435919348	2.1131973	1.1448994791017266
6-167033544-167033553-T	testing	0.0303448564517201	0.24397773	0.37893399799958016
6-167033692-167033702-CTG	testing	0.0	0.097730726	0.5057382938046765
6-167033849-167033858-T	testing	0.0303448564517201	0.20056066	0.4336723789857265
6-167033922-167033931-AGA	testing	0.0	0.06345409	0.6117925834709919
6-167034001-167034012-T	testing	0.0303448564517201	0.38793963	0.26713316246052843
6-167035571-167035585-T	testing	0.3507097712542364	0.9066595	0.44772812580046817
6-167036083-167036092-AG	testing	0.0	0.042888105	0.6998483183747171
6-167036797-167036826-TTTTGT	testing	0.2573659613823565	0.54618347	0.5530410138506894
6-167037906-167037917-GT	testing	0.0	0.120581806	0.45334654663222773
6-167039136-167039147-T	testing	0.0741579509254726	0.3182438	0.4164029470980145
6-167040031-167040043-T	testing	0.4131744667880618	0.44049716	0.949448960634801
6-167040322-167040332-TG	testing	0.0	0.09316051	0.517704162201684
6-167041971-167041980-CAC	testing	0.0	0.104586035	0.48879191583140075
6-167042814-167042838-TG	testing	7.348974363288755	2.707326	2.6534055408202515
6-167043375-167043397-T	testing	5.370243799203467	1.2311451	4.1094271384866055
6-167045049-167045058-TGA	testing	0.0910345693551606	0.08402008	1.0381180649153103
6-167045098-167045108-T,6-167045110-167045122-T	testing	0.613888614158112	0.77983594	0.8113883301449495
6-167045737-167045752-AAC	testing	0.3725673444529329	0.24854794	1.3558173502701893
6-167046294-167046309-AGAA	testing	0.2100414778325031	0.14114779	1.2856907286295394
6-167046308-167046323-AGGA	testing	0.2966318037018894	0.2496905	1.1342367141855139
6-167046320-167046334-AGGG	testing	0.2424230079875	0.3959375	0.6904559707372401
6-167046392-167046407-AGGA	testing	0.0	0.18227977	0.35425847201164995
6-167049878-167049887-TC	testing	0.0	0.0703094	0.5871666508131671
6-167050781-167050804-A	testing	2.5139557516788757	1.5282093	1.6054175293550255
6-167050950-167050959-TTA	testing	0.0	0.06116897	0.6204668305567752
6-167052002-167052014-CTT	testing	0.3137503628202196	0.19142023	1.4197722746297317
6-167052353-167052367-AGGA	testing	0.0	0.16171378	0.38209680820016434
6-167052876-167052894-TTCT	testing	0.6526919169596109	0.8175403	0.8203366293116617
6-167052891-167052907-T	testing	0.9895950268070662	1.1625918	0.8629828158293648
6-167053033-167053043-CCA	testing	0.0	0.0954456	0.5116513239489658
6-167054487-167054497-T	testing	0.0606897129034404	0.43878332	0.29824552271484656
6-167054997-167055006-GAG	testing	0.0	0.088590294	0.530249982005967
6-167055017-167055026-GGA	testing	0.0	0.13657758	0.42269432293626474
6-167055204-167055213-CAC	testing	0.691064085289737	0.05431363	5.126339684250425
6-167055863-167055873-CT	testing	0.0	0.12743714	0.4396819270590547
6-167055881-167055890-A	testing	0.2329976841854311	0.29653525	0.8397681774455892
6-167055890-167055900-T	testing	0.1534678333082941	0.27939695	0.6680808406822832
6-167056371-167056381-AT	testing	0.1213794258068807	0.08402008	1.203017767446252
6-167057037-167057046-CTC	testing	0.0	0.049743414	0.6678090029388537
6-167058166-167058176-GTG	testing	0.0	0.120581806	0.45334654663222773
6-167058305-167058316-A	testing	1.36201716787565	0.32395655	3.4485070884637827
6-167060604-167060614-TA	testing	0.0	0.27596927	0.2659791849477485
6-167061463-167061476-T	testing	0.4771603704867318	0.39993647	1.1544674276048152
6-167062078-167062090-GAAA	testing	0.2424230079875003	0.111441374	1.619470217723331
6-167063467-167063477-TAA	testing	0.0	0.097730726	0.5057382938046765
6-167063635-167063656-T	testing	2.468447251214939	1.5876222	1.521932605067022
6-167063785-167063795-CCA	testing	0.0	0.10915628	0.47811139115689
6-167065519-167065530-AAT	testing	0.0	0.10230094	0.4943130763505103
6-167065746-167065755-CTG	testing	0.0	0.088590294	0.530249982005967
6-167067366-167067383-AAAAC	testing	0.5008881961793871	0.27711183	1.5933952434729692
6-167067378-167067392-AAC	testing	0.3005329177076322	0.28853738	1.0308735743974806
6-167069823-167069842-TTTC	testing	0.2970892161612595	0.73870397	0.47345574882787245
6-167069839-167069854-T	testing	2.430771241305547	1.105464	2.099416690424224
6-167070307-167070321-TTG	testing	0.3725673444529322	0.23826495	1.3970331376423488
6-167070322-167070344-TTTTGTT	testing	0.4747969953316638	1.0483363	0.5005476142587009
6-167070486-167070500-T	testing	0.5381815667597499	0.5727479	0.9486191881977631
6-167070647-167070660-T	testing	0.1005834579860728	0.62216336	0.27775357917088567
6-167070732-167070741-GAT	testing	0.0	0.03146255	0.7606729064665184
6-167071479-167071488-T	testing	0.4848783972415308	0.21198621	1.8746931066008679
6-167072574-167072589-TTG	testing	0.0910345693551606	0.1388627	0.799767269461329
6-167072755-167072764-TTC	testing	0.0	0.058883846	0.6293906052601471
6-167073528-167073537-T	testing	0.0	0.19370532	0.3404773192395698
6-167073779-167073788-TTG	testing	0.0	0.07487962	0.5718219195581509
6-167075682-167075693-T,6-167076054-167076082-CTTC,6-167076101-167076114-CCTC,6-167076111-167076128-TCCT,6-167076145-167076160-CTCC,6-167076161-167076175-CTTC,6-167076177-167076190-CTCC,6-167076193-167076213-TTCC,6-167076220-167076233-CTCC,6-167076243-167076257-TTCC	testing	5.302501882250369	3.1369264	1.6690221570222814
6-167077923-167077933-T	testing	0.0678781721746834	0.23026708	0.5083103413597364
6-167079635-167079644-AC	testing	0.0	0.065739185	0.603357618779168
6-167080505-167080514-T	testing	0.0	0.17085424	0.3692022690876096
6-167080938-167080948-TTA	testing	0.0	0.07716474	0.5644464016937005
6-167081686-167081695-TGA	testing	0.1820691387103212	0.12286693	1.2656392705293746
6-167083905-167083914-T	testing	0.2278505640159064	0.19599044	1.1076390305575627
6-167085997-167086007-GGA	testing	0.0	0.056598753	0.6385746890334433
6-167086224-167086233-CAG	testing	0.0	0.065739185	0.603357618779168
6-167086546-167086558-AGGC	testing	0.0	0.0954456	0.5116513239489658
6-167087000-167087019-AAAACA	testing	0.0	0.27368414	0.2676056843086784
6-167087039-167087051-CAAT	testing	0.0	0.088590294	0.530249982005967
6-167087402-167087417-CAAAA	testing	0.1517242822586011	0.26340118	0.6926897767877395
6-167087408-167087429-AAAACA	testing	0.1820691387103215	0.55646646	0.42967791333973326
6-167087968-167087988-A,6-167087992-167088003-A	testing	2.2592707827883776	2.085776	1.07937445684662
6-167088235-167088249-A	testing	0.357060101927849	0.8221105	0.4956673868564006
6-167088982-167088998-A	testing	0.3008701837947202	0.7764083	0.45740117225580834
6-167090729-167090739-CTC	testing	0.0	0.10230094	0.4943130763505103
6-167091307-167091316-AAG	testing	0.0	0.06116897	0.6204668305567752
6-167091384-167091394-T	testing	1.3563316628948194	0.26111606	4.032863182254535
6-167093157-167093233-GGTGCCCAGTACTGAAGCTC	testing	4.161085024151506	5.604845	0.7469238908597
6-167096382-167096391-CTA	testing	1.4948162587172422	0.088590294	8.456512924876412
6-167096729-167096752-TTTG	testing	0.1213794258068803	0.6998571	0.27677372096450764
6-167097479-167097494-TTTA	testing	1.48809466948415	0.10915628	7.592861517159084
6-167098453-167098462-CT	testing	0.0	0.07487962	0.5718219195581509
6-167099144-167099154-GAG	testing	0.0	0.081734955	0.550251876420802
6-167101385-167101394-ATC	testing	0.0	0.0954456	0.5116513239489658
6-167101782-167101791-ATA	testing	0.0	0.081734955	0.550251876420802
6-167102205-167102216-TG	testing	0.0	0.06345409	0.6117925834709919
6-167104066-167104251-TCTTTCAAGGACACCAGTCATATTGGATATTAGGACTACACTCAATT	testing	39.22772294594725	0.7067124	48.75061167517352
6-167105453-167105462-CA	testing	0.0	0.026892334	0.7880696717265836
6-167105857-167105866-TGA	testing	0.0	0.088590294	0.530249982005967
6-167110033-167110043-CCT	testing	0.0	0.07716474	0.5644464016937005
6-167110666-167110676-T	testing	0.5253113353521777	0.35023534	1.388854405236554
6-167112019-167112029-T	testing	0.0800626499770338	0.28053948	0.47317731652188566
6-167113539-167113548-TGC	testing	0.0	0.040602982	0.7112224689516187
6-167116341-167116351-TC	testing	0.0	0.06116897	0.6204668305567752
6-167117403-167117414-T	testing	0.6971199031018717	0.9455064	0.7624246997453785
6-167117415-167117434-T	testing	1.487339674604454	1.7658607	0.8507278569104618
6-167117944-167117962-T	testing	1.178485137217964	1.9486696	0.6240562837550595
6-167118932-167118941-AGG	testing	0.0	0.111441374	0.47294433491526594
6-167119894-167119903-TTC	testing	0.0	0.08402008	0.5434189573224836
6-167120268-167120278-CTG	testing	0.0	0.10230094	0.4943130763505103
6-167120457-167120466-GT	testing	0.0	0.1137265	0.46788769759482335
6-167121054-167121063-CAG	testing	0.0	0.08402008	0.5434189573224836
6-167121559-167121569-GAG	testing	0.0	0.065739185	0.603357618779168
6-167122709-167122721-GACT	testing	0.0	0.05431363	0.6480308965578737
6-167124265-167124279-A	testing	0.9542300285255316	0.66215277	1.3832266574659722
6-167124321-167124331-A	testing	0.0678781721746826	0.35023534	0.3728676033620164
6-167124799-167124817-CA	testing	1.1972760624443983	0.9386511	1.249000807339826
6-167124854-167124865-AC	testing	0.0	0.097730726	0.5057382938046765
6-167125099-167125109-AC	testing	0.0	0.08402008	0.5434189573224836
6-167125118-167125132-CA	testing	0.1051499555002422	0.23712242	0.6085325191372386
6-167126651-167126664-ATGA	testing	0.0	0.058883846	0.6293906052601471
6-167128517-167128529-TGC	testing	0.0	0.0703094	0.5871666508131671
6-167129977-167129987-CTC	testing	0.0	0.097730726	0.5057382938046765
6-167130932-167130963-CCCTCTGGGCCCCCCTCCCTCCGGGACTCCT	testing	27.97920010167324	2.6981854	10.03478901064713
6-167132515-167132526-TG	testing	0.0857886537941188	0.33423954	0.427848311082217
6-167132527-167132542-TG	testing	0.0857886537941188	0.4222163	0.3557695418433297
6-167132543-167132556-TG	testing	0.0	0.3079608	0.24512159011355994
6-167132567-167132576-TC	testing	0.0	0.0703094	0.5871666508131671
6-167132897-167132906-TG	testing	0.0	0.06116897	0.6204668305567752
6-167133063-167133073-AT	testing	0.1213794258068807	0.104586035	1.0820847366580064
6-167133543-167133553-T	testing	0.1766874075001051	0.26911393	0.7495989314196435
6-167133632-167133642-A	testing	0.0678781721746834	0.32167146	0.39812552686084896
6-167133932-167133970-TA	testing	15.838861174349615	6.1898327	2.534067587258659
6-167135258-167135269-CCT	testing	0.0	0.10001582	0.49996045312815757
6-167137753-167137762-A	testing	0.0	0.15942869	0.38546237889109336
6-167138308-167138323-T	testing	0.7502452971347556	0.6044538	1.2069567899765117
6-167138928-167138949-A	testing	0.8409034843306997	1.2037238	0.7217046159092131
6-167142649-167142668-TTTTA	testing	0.5838221763776779	0.34680766	1.530462070363068
6-167142941-167142950-GT	testing	0.0	0.05431363	0.6480308965578737
6-167145968-167145978-T	testing	0.1003469298327452	0.21655643	0.6328948359467701
6-167147988-167148000-TCC	testing	0.0	0.088590294	0.530249982005967
6-167148343-167148352-AC	testing	0.1213794258068808	0.058883846	1.3933413080073653
6-167149930-167149941-CTG	testing	0.0	0.097730726	0.5057382938046765
6-167150400-167150411-AAT	testing	0.0	0.045173198	0.688832383509248
6-167151966-167151975-TGT	testing	0.0	0.10687116	0.48339265850300256
6-167153114-167153126-GGT	testing	0.0	0.120581806	0.45334654663222773
6-167153802-167153811-GAA	testing	0.0	0.04745832	0.6781577329783766
6-167155859-167155868-ATC	testing	0.0	0.040602982	0.7112224689516187
6-167156436-167156446-T	testing	0.1093633850645924	0.37080133	0.4446958233201941
6-167156632-167156641-AGG	testing	0.0	0.03146255	0.7606729064665184
6-167156778-167156791-CTT	testing	0.0	0.120581806	0.45334654663222773
6-167156812-167156821-ATT	testing	0.0	0.052028537	0.6577712446183706
6-167157144-167157155-CAC	testing	0.0	0.15714356	0.38888782592883137
6-167158287-167158296-TTC	testing	0.0	0.10001582	0.49996045312815757
6-167159464-167159474-ATT	testing	0.0	0.08630517	0.5367537572897199
6-167160666-167160681-TTTG	testing	0.0	0.33423954	0.23028764262231857
6-167163288-167163308-A	testing	3.401134212181518	1.3042686	2.4932083592708105
6-167163925-167163934-GCA	testing	0.0	0.15028825	0.39953933115118273
6-167164386-167164397-T	testing	0.1997635047167109	0.34795022	0.6691893235741929
6-167164973-167164983-GAA	testing	0.0	0.065739185	0.603357618779168
6-167165806-167165815-CT	testing	0.0	0.065739185	0.603357618779168
6-167167521-167167530-GTG	testing	0.0	0.04745832	0.6781577329783766
6-167167665-167167675-A	testing	0.5092494278437103	0.22112665	1.897224748689373
6-167169093-167169104-AC	testing	0.0	0.19827554	0.33526047761073535
6-167169123-167169134-AC,6-167169181-167169190-AC	testing	0.0	1.5053582	0.062291393908225585
6-167169152-167169163-AC	testing	1.0296814597965869	0.41993117	2.1727519429092643
6-167169272-167169281-AC	testing	0.12121150399375	0.34338	0.4989207993002616
6-167169299-167169308-AC	testing	0.1357563443493665	0.2142713	0.7501682283726401
6-167169353-167169364-AC	testing	0.0	0.21884152	0.31363543869694266
6-167169383-167169394-AC	testing	0.0	1.5876222	0.059254968321701386
6-167169440-167169451-AC	testing	1.714383591789033	0.30681825	4.459936573123337
6-167169494-167169505-AC	testing	0.7537477826183588	0.41250455	1.6658345425779317
6-167169523-167169532-AC	testing	0.2946798797881669	0.23597986	1.17471291222089
6-167169556-167169565-AC	testing	0.2185404478662537	0.2702565	0.860323715765297
6-167169589-167169602-AC	testing	0.3058720688472061	0.6250198	0.5598082546810529
6-167169620-167169629-AC	testing	0.1212115039937501	0.23026708	0.6697958028204024
6-167169647-167169656-AC	testing	0.1212115039937501	0.2645437	0.6068175200771543
6-167169675-167169686-AC	testing	0.1356562843804752	0.2645437	0.6464417966363846
6-167169705-167169714-AC	testing	0.1212115039937501	0.20741597	0.7195836442516312
6-167169760-167169771-AC	testing	0.0606897129034402	0.2953927	0.4064053608057007
6-167169816-167169825-AC	testing	0.0	0.14571801	0.4069705757424944
6-167169843-167169854-AC	testing	0.0606897129034402	0.07487962	0.9188590008569334
6-167169903-167169913-AC	testing	0.0	0.088590294	0.530249982005967
6-167170475-167170487-TGGA	testing	0.0	0.07259452	0.5793926713316275
6-167170832-167170841-AAG	testing	0.0	0.10230094	0.4943130763505103
6-167173060-167173089-AAAAAC	testing	0.8142155319515109	1.1763024	0.7163000962401315
6-167173084-167173093-A	testing	0.1094564669043217	0.68843156	0.2656622052322737
6-167173512-167173523-A	testing	9.95408968816202	6.8113823	1.454714737479074
6-167173544-167173600-AAAG	testing	8.78669555576056	7.323247	1.1971439931556311
6-167173758-167173767-CAG	testing	0.6771468759740522	0.06802431	4.625204983576794
6-167175626-167175636-CA	testing	0.0	0.12972227	0.4353082528742207
6-167175638-167175650-CA	testing	0.4193388441808548	0.09087539	2.720826630299772
6-167176192-167176201-T	testing	0.4119556558448544	0.1137265	2.3953775308389664
6-167176475-167176488-CCT	testing	0.0	0.14571801	0.4069705757424944
6-167176655-167176664-TCC	testing	0.0	0.05431363	0.6480308965578737
6-167177186-167177195-AC	testing	0.0	0.045173198	0.688832383509248
6-167178423-167178432-CAC	testing	0.0	0.07259452	0.5793926713316275
6-167180110-167180119-TGC	testing	0.0	0.065739185	0.603357618779168
6-167180402-167180411-GA	testing	0.0	0.08402008	0.5434189573224836
6-167180473-167180482-TTG	testing	0.2720950113298097	0.07487962	2.1277208363662368
6-167181145-167181157-A	testing	0.9516651671076778	0.53904253	1.6456888512689096
6-167182013-167182022-A	testing	1.1434773546030643	0.2645437	3.4110515545956885
6-167182151-167182172-GCTGCG	testing	0.0	0.6341602	0.1362100533371327
6-167183975-167183991-TTTA	testing	1.1413378568313035	0.24626285	3.5849582386077614
6-167184291-167184301-T	testing	0.8138167469092035	0.4742025	1.5914537935818869
6-167184542-167184551-GCA	testing	2.9416779142684284	0.056598753	19.42338528243854
6-167187580-167187589-AGC	testing	0.0	0.05431363	0.6480308965578737
6-167188501-167188512-TAA	testing	0.4674791095243238	0.052028537	3.7327144016673905
6-167188967-167188987-A	testing	1.071394199616713	1.1306002	0.9518885171778072
6-167190276-167190287-T	testing	0.3042697012357959	0.33652467	0.9261096314116584
6-167190383-167190399-T	testing	1.147810932059566	0.8449615	1.3204886464258767
6-167190457-167190466-TCC	testing	0.9346549939609156	0.14114779	4.290543131085363
6-167191299-167191308-GCT	testing	0.0	0.08402008	0.5434189573224836
6-167191603-167191612-AG	testing	0.0	0.033747643	0.7476767272825885
6-167192273-167192282-ATT	testing	0.0	0.052028537	0.6577712446183706
6-167192832-167193043-CTGGTGCTTTGGGAGGCCACAGCGGGAGGGTCTCTTGAGGCCAGGAGTTAGAGACCACCTGGGAAACATA	testing	40.67411650977631	0.3965088	82.12163915277296
6-167193233-167193249-AC	testing	1.1579753417384342	0.6261623	1.7323611288253802
6-167193426-167193435-GTG	testing	0.5084914315026383	0.10001582	3.0422165181866028
6-167195174-167195188-ATAA	testing	1.96738433336154	0.13429248	8.823946604524139
6-167195600-167195609-A	testing	0.0303448564517201	0.18684998	0.4544007862636773
6-167198364-167198373-TTG	testing	0.0	0.097730726	0.5057382938046765
6-167198954-167198963-AGA	testing	0.0	0.058883846	0.6293906052601471
6-167199081-167199093-TGT	testing	2.3490180470942006	0.09087539	12.830454712334578
6-167199923-167199938-A	testing	0.5451568435587052	0.79925936	0.717431335447768
6-167200812-167200821-GCT	testing	0.0	0.104586035	0.48879191583140075
6-167202578-167202592-ATGA	testing	0.0	0.07944983	0.5572588171301137
6-167202971-167202984-CA	testing	0.2755400070606804	0.2142713	1.1949548274394777
6-167205101-167205110-AG	testing	0.0	0.058883846	0.6293906052601471
6-167206883-167206892-AGG	testing	2.6672131561457952	0.088590294	14.673147262529827
6-167206974-167206983-AAG	testing	0.0	0.06116897	0.6204668305567752
6-167207351-167207362-AGG	testing	0.0	0.033747643	0.7476767272825885
6-167207471-167207495-GGAAGG	testing	0.7896458031528749	1.0117745	0.8002034613609817
6-167208011-167208025-GT	testing	0.9943343332862492	0.15028825	4.3722960757696345
6-167210189-167210198-TCC	testing	0.0	0.07259452	0.5793926713316275
6-167211319-167211330-T,6-167211330-167211355-A	testing	2.1157121736862137	2.1954613	0.9652579085895344
6-167212522-167212532-AGG	testing	0.0	0.17085424	0.3692022690876096
6-167214535-167214547-CCCGGG	testing	2.266324625600447	0.2496905	6.766911384782964
6-167214724-167214748-TTTTCT	testing	2.214718372102688	0.6792911	2.9702871906309314
6-167215041-167215059-CTTTTT	testing	4.184014889951145	4.5993967	0.9116095455297795
6-167215054-167215079-T	testing	4.562908121573643	2.4239721	1.847448361879136
6-167215502-167215512-TG,6-167215641-167215651-T	testing	0.3873087429873577	0.38279814	1.0093426271015826
6-167216645-167216654-AC	testing	0.151724282258601	0.040602982	1.7903196552303633
6-167217209-167217218-CA	testing	0.0	0.10915628	0.47811139115689
6-167218891-167218913-TG	testing	3.4857080806562637	2.6707642	1.2941224232131567
6-167219460-167219469-AGC	testing	0.0	0.03831786	0.7229724346516061
6-167219613-167219624-CA	testing	0.1715773075882377	0.42621523	0.5160954911704811
6-167219633-167219643-CA	testing	0.9458167585931224	0.065739185	6.310015091440943
6-167220914-167220923-AT	testing	0.0	0.12286693	0.44869824338675995
6-167220937-167220950-TG	testing	0.0	0.17999467	0.3571496557416611
6-167220965-167220977-GA	testing	0.2966318037018899	0.07944983	2.210265697670986
6-167221066-167221082-TTTTG	testing	0.0	0.19142023	0.34314707664598304
6-167222936-167222946-A	testing	1.9886398604420004	0.6095953	2.9434240340120637
6-167224623-167224635-GGA	testing	0.2573659613823565	0.10915628	1.708607369486379
6-167224897-167224911-TTCT	testing	0.3422036074859753	0.18456489	1.5539640448474696
6-167226755-167226764-TAA	testing	0.0	0.065739185	0.603357618779168
6-167228427-167228438-TC	testing	0.0	0.07487962	0.5718219195581509
6-167229059-167229068-C	testing	0.970052984189264	0.7375614	1.2775815411135996
6-167230819-167230839-A	testing	0.9625825498958354	1.1717322	0.8355395498327678
6-167231807-167231822-T	testing	3.125336518955083	0.76612526	3.7238684378690015
6-167233917-167233926-A	testing	0.1563196870424043	0.15714356	0.9967960583667904
6-167234163-167234178-TTTA	testing	0.0	0.12743714	0.4396819270590547
6-167234233-167234273-AGAT	testing	5.290082711210138	4.5628347	1.1559669295611397
6-167234270-167234278-GATC	testing	5.360810059328386	4.526273	1.1803907939130238
6-167235604-167235616-CCCA	testing	0.0	0.13429248	0.4268169426521927
6-167235863-167235872-TGC	testing	0.0	0.09087539	0.5239020074824733
6-167236647-167236656-CA	testing	0.0	0.06802431	0.5951519753302364
6-167236672-167236681-AGG	testing	0.0	0.07944983	0.5572588171301137
6-167239478-167239490-GT	testing	2.331905792209624	0.21655643	7.6823768583996985
6-167239551-167239565-CT	testing	0.2003552784717547	0.3388098	0.6844771435636913
6-167239566-167239580-TC	testing	0.1911200936771464	0.5676064	0.4360654626395829
6-167239589-167239599-TC	testing	0.2100414778325031	0.120581806	1.4055623328811768
6-167239760-167239775-TTA	testing	0.0	0.21884152	0.31363543869694266
6-167240337-167240346-AG	testing	0.0	0.049743414	0.6678090029388537
6-167241192-167241202-CAG	testing	0.0	0.081734955	0.550251876420802
6-167242352-167242367-TTCCC	testing	0.0	0.17542446	0.36307595919403823
6-167243385-167243399-T	testing	0.4145555483536255	0.728421	0.6211280838530475
6-167243977-167243986-A	testing	0.0428943268970593	0.15028825	0.5709190379374953
6-167244203-167244213-GGA	testing	1.37592148579566	0.2531182	4.17968115434339
6-167246283-167246297-A	testing	0.4987615251373349	0.68843156	0.7594337359317972
6-167247464-167247481-TGGA	testing	9.7616796953441	3.8864424	2.4738046372736
6-167247479-167247505-AT	testing	11.586114948239766	6.95763	1.655812921368755
6-167247967-167247976-AGA	testing	0.0	0.088590294	0.530249982005967
6-167248374-167248383-CTG	testing	0.0	0.08630517	0.5367537572897199
6-167251964-167251974-T	testing	0.5012362613735941	0.3056757	1.4820613149212392
6-167252281-167252291-TGT	testing	0.0	0.10915628	0.47811139115689
6-167252637-167252646-AC	testing	0.0	0.15028825	0.39953933115118273
6-167253001-167253019-TCCTGC	testing	0.0	0.20056066	0.3327115398269354
6-167253497-167253507-CT	testing	0.0	0.10230094	0.4943130763505103
6-167256652-167256663-TGA	testing	0.0	0.020036995	0.8330765027898274
6-167256734-167256743-TCA	testing	1.4484681333375216	0.07944983	8.628975203473425
6-167256931-167256943-T	testing	0.2869597570774313	0.49605387	0.6492026586077385
6-167257225-167257244-TTTG	testing	0.3638398339508382	0.32624167	1.0882085600660258
6-167257256-167257267-AAC	testing	0.0	0.07259452	0.5793926713316275
6-167257752-167257764-TA	testing	1.0482791073529087	0.40450668	2.276043416021585
6-167258865-167258878-CCTG	testing	0.0	0.13657758	0.42269432293626474
6-167259083-167259094-AGA	testing	0.0	0.065739185	0.603357618779168
6-167260164-167260181-T	testing	0.6155529070974582	1.0277703	0.6344846172110209
6-167261816-167261826-T	testing	0.8563260444309461	0.65815383	1.2613878695712004
6-167264011-167264020-TCA	testing	0.0	0.0954456	0.5116513239489658
6-167264790-167264803-AT	testing	0.5038706677179747	0.4974821	1.0106924838718594
6-167264959-167264968-T	testing	0.0606897129034403	0.15942869	0.6193983899908692
6-167266156-167266171-GGGAA	testing	0.0	0.104586035	0.48879191583140075
6-167268658-167268676-TAA	testing	0.7298951296052762	0.3582332	1.8110759534780025
6-167268679-167268694-TAA	testing	1.103941371142875	0.16171378	4.60022155173822
6-167269603-167269622-TTTA	testing	0.0	0.20513088	0.3277282194447183
6-167269753-167269763-CCA,6-167269770-167269778-T,6-167269777-167269792-TG	testing	0.9575261589661296	1.2220047	0.7999413004856408
6-167270046-167270068-GGGGTG	testing	2.579475827956573	1.062047	2.3058239709379853
6-167270063-167270073-G	testing	0.6435395381831479	1.7384394	0.4044406022755756
6-167272090-167272099-GA	testing	0.0	0.036032766	0.7351170085007314
6-167272981-167272991-GAG	testing	0.2031839140544058	0.166284	1.138573530720606
6-167274379-167274388-CCT	testing	0.0	0.097730726	0.5057382938046765
6-167274457-167274469-TTC	testing	0.0	0.097730726	0.5057382938046765
6-167274740-167274750-ACA	testing	0.0	0.056598753	0.6385746890334433
6-167276049-167276068-TTTTC	testing	2.3956011504906827	0.58131707	3.662907125592322
6-167276064-167276077-T	testing	1.362205642630094	0.6541549	1.9388664618238165
6-167276251-167276260-TGG	testing	0.0	0.07944983	0.5572588171301137
6-167277613-167277626-TC,6-167277631-167277642-TC,6-167277685-167277694-TC,6-167277785-167277794-TC	testing	0.0606897129034402	0.70556986	0.19947334288728255
6-167278161-167278180-ACATT	testing	0.0	0.26225862	0.27604588125466833
6-167279240-167279249-AT	testing	0.3858114465468592	0.10230094	2.401429506688695
6-167279248-167279257-AG	testing	0.3058720688472058	0.15257335	1.6069473238059588
6-167281272-167281282-AGG	testing	0.0	0.111441374	0.47294433491526594
6-167281796-167281805-CAG	testing	0.3150622167487544	0.088590294	2.2008673296238377
6-167282274-167282283-GA	testing	0.0	0.056598753	0.6385746890334433
6-167283687-167283699-AC	testing	0.6869124140768442	0.06116897	4.882530514880402
6-167285600-167285610-GCT	testing	0.0	0.065739185	0.603357618779168
6-167285938-167285961-TC,6-167285960-167285980-TA,6-167285979-167285994-AC,6-167286072-167286081-AT	testing	3.3044323206928152	3.6670718	0.9037343861332335
6-167286223-167286235-GTCT	testing	0.0	0.15485847	0.3923746383630099
6-167286977-167287004-A	testing	5.003488017954811	2.3599892	2.0745977331749303
6-167287684-167287699-GT	testing	0.9832520695261836	0.36280343	2.3406310310322973
6-167287713-167287725-TG	testing	0.5145637210304855	0.1891351	2.125524438335178
6-167287742-167287759-GT	testing	0.7800675623330829	1.0391959	0.7725339972985181
6-167287903-167287912-GCT	testing	0.0	0.15028825	0.39953933115118273
6-167288449-167288487-AC	testing	6.925172766011594	3.6853528	1.8558832259998574
6-167291374-167291384-GA	testing	0.0	0.03831786	0.7229724346516061
6-167292458-167292467-TGT	testing	0.0	0.08402008	0.5434189573224836
6-167292696-167292705-TGT	testing	0.0	0.081734955	0.550251876420802
6-167294921-167294931-CTC	testing	0.0	0.11601159	0.46293812290349795
6-167295379-167295415-GCCTCCCTCGTGCTCCTC,6-167295511-167295565-CCTCGTGCTCCTCGCCTC,6-167295691-167295745-CCTCGTGCTCCTCGCCTC	testing	9.124803636148767	3.7767572	2.3795154455762066
6-167295879-167295892-ATCC	testing	0.1715773075882378	0.15485847	1.0656004785253472
6-167298171-167298180-TCT	testing	0.0	0.052028537	0.6577712446183706
6-167298525-167298539-T	testing	0.8510572010828069	0.60331124	1.3522565074927664
6-167298820-167298831-T	testing	1.5378274636781852	0.49791053	2.7392517467089688
6-167299117-167299130-A,6-167299202-167299220-TA	testing	2.259899517124312	2.6524832	0.8573710884499903
6-167299131-167299152-AC	testing	2.7258332549880406	1.6424648	1.6217448151538216
6-167300017-167300026-GA	testing	0.0	0.07259452	0.5793926713316275
6-167301381-167301390-TG	testing	0.0	0.0954456	0.5116513239489658
6-167303532-167303542-A	testing	0.1836494422848912	0.27711183	0.7521626735626171
6-167304556-167304567-T	testing	1.121411899202681	0.37308642	2.5817944619984674
6-167305548-167305557-TC	testing	0.9346549939609158	0.14114779	4.2905431310853634
6-167305558-167305568-T	testing	0.9439597859912896	0.31138846	2.537649660837083
6-167306521-167306537-GGGAA	testing	0.303448564517202	0.41650352	0.7811148402574333
6-167307731-167307740-ATG	testing	0.7885278074125612	0.09087539	4.655015020074412
6-167308892-167308901-ATG	testing	0.1820691387103212	0.10915628	1.3486046831121745
6-167309310-167309319-GT	testing	0.0	0.08402008	0.5434189573224836
6-167311019-167311029-CA	testing	0.0	0.06802431	0.5951519753302364
6-167316057-167316069-AC	testing	0.0606897129034403	0.088590294	0.852057173755932
6-167316535-167316544-C	testing	1.5750096334205437	0.7981168	1.8650242745938432
6-167316583-167316594-C	testing	0.7717268223679584	1.6790266	0.49000212946111
6-167316804-167316815-CTC	testing	0.0	0.07259452	0.5793926713316275
6-167317183-167317192-CTT	testing	0.0	0.6804337	0.12813388248098462
6-167319086-167319095-TC	testing	0.0	0.12286693	0.44869824338675995
6-167321213-167321226-GT	testing	0.0	0.20284575	0.33020110072536923
6-167322606-167322616-CAG	testing	0.4133100105910209	0.11829671	2.3514326468365963
6-167322635-167322644-CAC	testing	0.1286829806911784	0.0954456	1.1700594983523722
6-167323870-167323885-CCCA	testing	0.0	0.37422898	0.21086859769725588
6-167324492-167324513-T	testing	0.8675178268739872	1.0757576	0.822888856405425
6-167324641-167324650-CCA	testing	0.0	0.097730726	0.5057382938046765
6-167326279-167326288-TAA	testing	1.355511419198281	0.065739185	8.781939039933622
6-167326797-167326806-TTC	testing	0.0	0.052028537	0.6577712446183706
6-167327045-167327054-A	testing	0.0	0.08630517	0.5367537572897199
6-167329964-167329973-AC	testing	0.0	0.08402008	0.5434189573224836
6-167330421-167330430-GTG	testing	1.2874469573536154	0.1137265	6.491693624111262
6-167330559-167330569-ACA	testing	0.0	0.35709065	0.2187749847869345
6-167330567-167330576-A	testing	0.4781810792518733	0.5069796	0.9525543844502737
6-167330580-167330595-AAAG	testing	0.0	0.2348373	0.29865250974129826
6-167330653-167330665-CCCT	testing	0.1715773075882375	0.11829671	1.2440742125167048
6-167331111-167331126-TTATT	testing	0.0	0.14114779	0.41468346029627723
6-167331406-167331415-CCT	testing	0.0	0.065739185	0.603357618779168
6-167332010-167332019-T	testing	0.085550901871494	0.17313933	0.6793269276581076
6-167335223-167335232-TCA	testing	0.0	0.104586035	0.48879191583140075
6-167335972-167335979-A	testing	1.1972788977874658	0.24397773	3.771403741130177
6-167335986-167335999-A	testing	0.5518525616104406	0.5656069	0.9793356433210662
6-167336327-167336337-AAT	testing	0.0	0.049743414	0.6678090029388537
6-167337758-167337767-AC	testing	0.0	0.17085424	0.3692022690876096
6-167337769-167337784-CA	testing	2.0326902087137686	0.42850032	4.035362189967583
6-167337809-167337818-AC	testing	0.0	0.06802431	0.5951519753302364
6-167337850-167337860-CA	testing	0.0	0.166284	0.375538898319088
6-167337925-167337934-AC	testing	0.0	0.07259452	0.5793926713316275
6-167338146-167338155-AC	testing	0.0	0.111441374	0.47294433491526594
6-167338211-167338220-AC	testing	0.0	0.14343292	0.4107907837608817
6-167338240-167338249-AC	testing	0.0	0.15257335	0.39592458982707396
6-167338455-167338477-CA	testing	1.8855508704858173	1.2494259	1.471404150821336
6-167338656-167338665-ACC	testing	0.0	0.045173198	0.688832383509248
6-167338824-167338867-TTCC	testing	6.33760630095904	7.213562	0.8802285809512574
6-167338902-167338911-CTT	testing	0.4501105260978702	0.41993117	1.0580449064014958
6-167339042-167339057-TCCT	testing	0.1715773075882377	0.24740541	0.7817302199992732
6-167339054-167339069-TCCC	testing	0.210041477832503	0.3559481	0.67999291549302
6-167339344-167339353-TCA	testing	0.0	0.08630517	0.5367537572897199
6-167339455-167339464-ATT	testing	0.0	0.06116897	0.6204668305567752
6-167340333-167340342-ACC	testing	0.0	0.111441374	0.47294433491526594
6-167342076-167342085-T	testing	0.0303448564517201	0.24169263	0.3814681529763171
6-167342830-167342839-A	testing	0.1001776392358774	0.23140964	0.6040187582831851
6-167343548-167343557-TC	testing	0.0	0.049743414	0.6678090029388537
6-167343857-167343867-ATA	testing	0.0	0.05431363	0.6480308965578737
6-167343945-167343954-AAT	testing	0.1818172559906251	0.045173198	1.9412485215805821
6-167344435-167344448-A	testing	0.4601453621141776	0.5801745	0.8235318467748756
6-167345488-167345508-AAAC	testing	1.2363393286748394	0.5596085	2.0259583202382014
6-167345514-167345526-GAAA	testing	0.1213794258068803	0.3353821	0.5084715834823718
6-167348803-167348822-TTAA	testing	0.1213794258068807	0.62787616	0.3041443558295421
6-167348822-167348831-T	testing	0.0303448564517201	0.49291188	0.21983849682978202
6-167349116-167349125-AAT	testing	0.0	0.040602982	0.7112224689516187
6-167349620-167349634-A	testing	0.5078768674691638	0.5484686	0.9374037038480566
6-167350556-167350569-T	testing	0.6955827222349248	0.67129326	1.0314918637236954
6-167351395-167351406-G	testing	0.8538944877340926	1.6744564	0.5375699779008899
6-167352822-167352836-A	testing	0.5455801153314505	0.65301234	0.857330060927621
6-167352856-167352865-TGG	testing	0.0	0.10230094	0.4943130763505103
6-167352995-167353027-A	testing	4.053945898093808	3.21005	1.2549495923305714
6-167355317-167355326-GGA	testing	0.0	0.04745832	0.6781577329783766
6-167357165-167357174-T	testing	0.0303448564517201	0.13429248	0.5563339312116211
6-167359176-167359185-T	testing	0.0908479272944364	0.18684998	0.6653231326508595
6-167359521-167359541-CTTTT	testing	1.733194537083237	0.9249404	1.7885864749630682
6-167359537-167359549-T	testing	0.9849130525113394	0.99120855	0.9942307109959316
6-167359925-167359939-TTA	testing	0.3860489420735348	0.10001582	2.4300524932154604
6-167361554-167361563-TC	testing	0.6117441376944119	0.06116897	4.416136292826168
6-167361909-167361927-CA,6-167361932-167361944-GT	testing	1.2552029524680308	0.6998571	1.6943063360543165
6-167361951-167361982-TG	testing	2.237598889862489	4.105813	0.5558019079456192
6-167363539-167363548-TC	testing	0.0	0.097730726	0.5057382938046765
6-167363843-167363852-AGC	testing	0.0	0.052028537	0.6577712446183706
6-167364741-167364755-A	testing	0.4317121750181271	0.5431843	0.8266871175464438
6-167364851-167364862-A	testing	0.5707856581377153	0.3353821	1.5406826742250435
6-167366044-167366066-T	testing	4.452406265005322	2.1954613	1.983220655911438
6-167366516-167366527-TAT	testing	0.0910345693551606	0.0703094	1.1216912827780534
6-167366586-167366598-T	testing	0.429417851379044	0.46192005	0.9421586778742704
6-167367490-167367499-GCT	testing	0.157531108374377	0.03831786	1.8618789241994993
6-167371087-167371109-AATA	testing	0.2102999110004836	0.7649827	0.358735395517718
6-167372912-167372933-AGCCGC	testing	0.1820691387103215	0.7227082	0.34285441510163805
6-167373062-167373071-T	testing	0.4505138375130483	0.18456489	1.9345810282956841
6-167373927-167373938-T	testing	0.5141652593219737	0.4850568	1.0497532193830985
6-167374601-167374610-CAA	testing	0.0	0.065739185	0.603357618779168
6-167374672-167374681-CT	testing	0.0	0.097730726	0.5057382938046765
6-167374964-167374973-GCA	testing	0.0	0.06802431	0.5951519753302364
6-167376655-167376664-GTG	testing	0.0	0.045173198	0.688832383509248
6-167377893-167377902-TG	testing	0.0	0.081734955	0.550251876420802
6-167378424-167378433-GGA	testing	0.0	0.04745832	0.6781577329783766
6-167378600-167378613-GAG	testing	0.0	0.10687116	0.48339265850300256
6-167378887-167378896-A	testing	0.1287489144869121	0.15028825	0.9139418829565995
6-167379438-167379450-TG	testing	0.0	0.0954456	0.5116513239489658
6-167379452-167379462-TG	testing	0.0	0.09316051	0.517704162201684
6-167381321-167381330-CTG	testing	0.5441900226596204	0.07944983	3.589805700343212
6-167381485-167381508-TTTC,6-167381529-167381538-T	testing	5.469118776794447	0.8312509	5.980255994162741
6-167381961-167381981-T	testing	2.365952914609871	1.0506215	2.1431486501945867
6-167383302-167383311-AGA	testing	0.0	0.040602982	0.7112224689516187
6-167384261-167384270-CTT	testing	0.0	0.12515202	0.44414436077455577
6-167384615-167384627-TCCA	testing	0.0	0.09087539	0.5239020074824733
6-167390724-167390734-T	testing	1.3923142943051086	0.27711183	3.957219518425366
6-167390869-167390878-CAC	testing	0.0	0.06345409	0.6117925834709919
6-167392259-167392267-A	testing	0.0678281421902375	0.48562807	0.2865780361078619
6-167392745-167392756-AG,6-167392951-167392979-CCTCACCTGCGCCC,6-167393168-167393210-GCCCCCTCACCTGC,6-167393292-167393320-GCCCCCTCACCTGT	testing	6.2883748528744015	4.8736095	1.2844544496053423
6-167394033-167394042-GTG	testing	0.9346549939609154	0.049743414	6.909519199027447
6-167394205-167394227-AGAA,6-167394239-167394254-GAAG,6-167394258-167394273-AAAG,6-167394274-167394289-GAAG,6-167394300-167394311-AG,6-167394315-167394326-AG,6-167394345-167394357-AGAA,6-167394355-167394373-AAGA,6-167394393-167394419-AAGGA,6-167394473-167394482-AGC	testing	17.95495793550163	3.3928587	5.1691063069632985
6-167394951-167394960-AGG	training	0.0	0.08402008	0.5434189573224836
6-167396995-167397004-GGA	training	0.0	0.21198621	0.3205269873947313
6-167397161-167397171-CA	validation	0.0	0.07944983	0.5572588171301137
6-167397598-167397615-TAT	validation	0.0	0.20513088	0.3277282194447183
6-167399420-167399431-AC	training	0.0	0.052028537	0.6577712446183706
6-167402629-167402790-TGCGTGTTATGCGTGAGCCTGAGGC	testing	29.89399023558546	1.8572651	15.324439308495032
6-167403322-167403331-AAG	testing	0.0	0.07944983	0.5572588171301137
6-167403334-167403349-GGAG	testing	0.0	0.14571801	0.4069705757424944
6-167403951-167403965-GGAG	testing	0.0	0.120581806	0.45334654663222773
6-167405639-167405667-CATT	testing	4.027244673852929	1.4322348	2.693611105721478
6-167407932-167407941-TTG	testing	1.0665354059913394	0.22798195	3.5567061113922263
6-167408224-167408234-CAG	testing	1.106034064891335	0.09087539	6.318436676888179
6-167410056-167410114-CAGCAGGTGCTCAGGGA	testing	6.283559449590587	6.8479443	0.9187695200133639
6-167412146-167412163-CAG	testing	0.0	0.14114779	0.41468346029627723
6-167412541-167412550-GAA	testing	1.0665354059913397	0.056598753	7.449199841274213
6-167414458-167414467-TTA	testing	0.0	0.06116897	0.6204668305567752
6-167418163-167418172-T	testing	0.5080247313359076	0.4016503	1.2120489738287958
6-167418497-167418508-T	testing	0.9990125056125732	0.40736306	2.16612637430201
6-167418715-167418725-CA	testing	0.0	0.081734955	0.550251876420802
6-167419273-167419282-T	testing	0.260922509666404	0.20284575	1.1917700996840934
6-167420748-167420767-AAAT	testing	0.210041477832503	0.20513088	1.0160934148405532
6-167421941-167421950-C,6-167422060-167422071-CA,6-167422116-167422125-C,6-167422222-167422233-CA,6-167422278-167422287-C,6-167422325-167422336-CA,6-167422387-167422396-CA,6-167422425-167422434-C,6-167422510-167422520-AC,6-167422527-167422535-C,6-167422631-167422644-CA,6-167422656-167422665-CA,6-167422658-167422702-CACACACGGCGGCTCCCCCCAC,6-167422702-167422711-CA,6-167422718-167422727-C,6-167422808-167422817-CA,6-167421885-167421896-CA,6-167422886-167422896-C	testing	17.610471512809653	2.5885003	6.587490993699965
6-167423151-167423162-CA	testing	0.0	0.31938636	0.23844361557204677
6-167423226-167423235-CA,6-167423277-167423285-C,6-167423380-167423389-AGC,6-167423411-167423424-CA,6-167423494-167423507-CA,6-167423577-167423586-CA,6-167423654-167423667-CA,6-167423735-167423748-CA,6-167423816-167423829-CA,6-167423897-167423910-CA,6-167423980-167423991-CA,6-167424061-167424072-CA,6-167424149-167424158-CTC	testing	1.784147808175332	0.6701507	2.4464663969990967
6-167426429-167426448-AAAAC	testing	0.151724282258601	0.19370532	0.8570640881091327
6-167427132-167427142-TTA	testing	0.0	0.09316051	0.517704162201684
6-167428532-167428541-A	testing	0.5538696260509168	0.30110547	1.630168808345887
6-167430898-167430922-TG	testing	1.6711641670840462	1.5327796	1.084753978481876
6-167431109-167431129-TATT	testing	1.4220472079884536	0.64501446	2.042976733617296
6-167431137-167431147-T	testing	0.375863697173952	0.38622582	0.9786886619348023
6-167431279-167431288-CAC	testing	0.0	0.14343292	0.4107907837608817
6-167431651-167431660-A	testing	0.0909599584877092	0.16856912	0.7110272338372676
6-167431991-167432012-CCAAAAT	testing	0.0	0.18456489	0.3514136968900134
6-167432025-167432039-T	testing	0.8345388501819061	0.6438719	1.2563169144874353
6-167435583-167435593-GCT	testing	0.0	0.081734955	0.550251876420802
6-167436367-167436384-TGTT	testing	0.2713125687609505	0.33195445	0.8596104722638013
6-167436729-167436748-AAAT	testing	0.0	0.23940751	0.29463107637188113
6-167437225-167437234-A	testing	0.3753033133291883	0.13200736	2.048656186291626
6-167437794-167437817-A	testing	3.4725782161145475	1.4048134	2.374100480574234
6-167439320-167439332-AAGA	testing	0.0	0.10001582	0.49996045312815757
6-167439836-167439845-GGA	testing	0.0	0.07487962	0.5718219195581509
6-167440417-167440442-A	testing	3.278414266355119	1.9303886	1.6639249581854032
6-167440844-167440862-AAC	testing	0.1286829806911779	0.27711183	0.6064062765975224
6-167440862-167440874-CAAA	testing	1.7984801391944512	0.554467	2.900803461739784
6-167440871-167440880-A	testing	0.4758994621282867	0.44163972	1.0632519013345008
6-167441611-167441639-A	testing	3.4532580090060123	3.5756676	0.9666973175175069
6-167442537-167442547-CTG	testing	0.0	0.1137265	0.46788769759482335
6-167443085-167443095-AAC	testing	0.0	0.11829671	0.4580921077555406
6-167443612-167443621-AGG	testing	0.0	0.05431363	0.6480308965578737
6-167444906-167444915-CAG	testing	0.0	0.0703094	0.5871666508131671
6-167446976-167446985-TG	testing	0.1213794258068808	0.088590294	1.1738643655058982
6-167447004-167447013-TA	testing	0.0	0.03146255	0.7606729064665184
6-167447014-167447024-CA	testing	0.0	0.09316051	0.517704162201684
6-167447048-167447058-CA	testing	0.0	0.0703094	0.5871666508131671
6-167447448-167447457-ATT	testing	0.0	0.036032766	0.7351170085007314
6-167447804-167447814-A	testing	0.2911523871693676	0.23712242	1.1602680924317272
6-167447963-167447977-A	testing	0.5470706224275175	0.7307061	0.7789404970392265
6-167448843-167448852-TG	testing	0.0	0.097730726	0.5057382938046765
6-167449705-167449716-T	testing	0.3695161245777413	0.41536096	0.9110432512733236
6-167450433-167450442-AGT	testing	0.0	0.040602982	0.7112224689516187
6-167453091-167453106-TCAC	testing	0.5418237708117492	0.38279814	1.3293832714677591
6-167453125-167453137-CTCA	testing	0.5109190412091342	0.31253102	1.480904493458781
6-167453158-167453173-TCAC	testing	0.0	0.4324993	0.18779367409497064
6-167453190-167453226-TCAC	testing	0.0	1.8024225	0.05256455913447197
6-167453262-167453277-TCAC	testing	0.0	0.2348373	0.29865250974129826
6-167453302-167453317-TCAC	testing	0.0	0.46249133	0.1777805179681614
6-167453386-167453401-TCAC	testing	0.0	0.28625226	0.25889816152790923
6-167453570-167453586-TCAC	testing	0.4670577411021422	0.34338	1.2789429859311252
6-167453614-167453628-TCAC	testing	0.0	0.24055007	0.2936425765526931
6-167454092-167454107-TCAC	testing	0.0	0.25654584	0.28046884518411436
6-167454207-167454222-TCAC	testing	0.0	0.43021417	0.1886030318654064
6-167454331-167454346-TCAT	testing	0.0	0.26111606	0.2769192818508266
6-167454858-167454877-TTTTC	testing	0.6558420112414339	0.666723	0.9858084487375935
6-167454880-167454889-T	testing	0.0428943268970594	0.2748267	0.3812277164275102
6-167456279-167456289-TG	testing	0.0606897129034402	0.05431363	1.0413189872044368
6-167458759-167458771-TTCT	testing	0.0	0.11829671	0.4580921077555406
6-167459032-167459045-CCCT	testing	0.0	0.19827554	0.33526047761073535
6-167460409-167460432-TTTTAT	testing	0.0	0.4813435	0.17201534032805046
6-167462050-167462059-CCT	testing	0.0	0.07716474	0.5644464016937005
6-167462777-167462786-CCA	testing	0.0	0.08630517	0.5367537572897199
6-167463047-167463056-TGG	testing	0.0	0.052028537	0.6577712446183706
6-167463599-167463612-A	testing	0.7619138850859609	0.61873573	1.1992083447499693
6-167463971-167463988-AAAAT	testing	0.0	0.21655643	0.31589944326829816
6-167464141-167464163-ATAA	testing	0.4378258676172868	0.29767781	1.3524160868248765
6-167464729-167464739-GAA	testing	0.0	0.19827554	0.33526047761073535
6-167465294-167465304-ATA	testing	0.5398164935829715	1.4962177	0.4008328523001414
6-167465339-167465360-AAAAT,6-167465364-167465376-A	testing	0.0	3.5939484	0.027071303973818368
6-167465303-167465331-AATA	testing	5.775322197010284	3.7219145	1.537272013021297
6-167465621-167465629-TCAA	testing	0.2966318037018893	0.13200736	1.709565609047443
6-167466278-167466290-AAT	testing	0.0	0.081734955	0.550251876420802
6-167467129-167467144-TTA	testing	1.2669946140324244	0.10001582	6.834432466554018
6-167470268-167470277-CCT	testing	0.0	0.10915628	0.47811139115689
6-167471330-167471339-CCT	testing	0.0	0.08630517	0.5367537572897199
6-167472328-167472337-TGC	testing	0.1820691387103212	0.0954456	1.4432104826628036
6-167474754-167474764-CAC	testing	0.0	0.06802431	0.5951519753302364
6-167475467-167475478-T	testing	0.4340764927695764	0.32052892	1.2700113294695081
6-167477100-167477110-TCT	testing	0.0	0.09316051	0.517704162201684
6-167477272-167477296-T	testing	1.6818120148518556	1.9395291	0.8736389271679702
6-167477695-167477704-TC	testing	0.0	0.07716474	0.5644464016937005
6-167478502-167478511-CAC	testing	0.0	0.05431363	0.6480308965578737
6-167478529-167478538-T	testing	0.3005202099160161	0.65358365	0.531487393491109
6-167478534-167478553-TTTTC	testing	0.4013718614118751	0.48477116	0.8573813069233358
6-167478549-167478559-T	testing	0.5025661672869185	0.5921713	0.8705448597578642
6-167478697-167478709-TTTG	testing	0.0	0.10230094	0.4943130763505103
6-167478838-167478851-TGGA	testing	0.2709118854058742	0.13429248	1.5831147692229566
6-167478860-167478872-GATG	testing	0.0	0.11601159	0.46293812290349795
6-167478918-167478954-TGGA	testing	2.72491401112376	3.8315997	0.7185151660083198
6-167479005-167479018-ATGG	testing	0.1213794258068807	0.17542446	0.8037754737065862
6-167479102-167479121-TGTA	testing	0.210041477832503	0.30910337	0.7578560837386967
6-167479124-167479140-TATG	testing	0.210041477832503	0.23140964	0.9355234139613531
6-167479137-167479156-ATGG	testing	0.4359610510166954	0.2325522	1.6116599168993484
6-167481075-167481099-TTTTC	testing	0.3391407109511879	1.4002432	0.2927130154305568
6-167482300-167482310-TAT	testing	0.0	0.06116897	0.6204668305567752
6-167483394-167483404-A	validation	0.0	0.24169263	0.29266068747224666
6-167484002-167484011-AG	training	0.0	0.09316051	0.517704162201684
6-167484022-167484037-AAAT	training	0.0	0.104586035	0.48879191583140075
6-167484572-167484582-A	training	0.6621626075632557	0.17542446	2.7672291980285837
6-167486217-167486227-GTG	training	0.0910345693551606	0.10915628	0.9133580371345322
6-167486372-167486382-A	training	0.216097749423663	0.28967994	0.8111727522429379
6-167486527-167486536-CAG	training	0.0	0.09087539	0.5239020074824733
6-167486678-167486689-CTC	training	0.0	0.10687116	0.48339265850300256
6-167486718-167486727-CTC	training	0.0	0.104586035	0.48879191583140075
6-167487765-167487775-TCC	training	0.0	0.0954456	0.5116513239489658
6-167488134-167488145-GT	training	0.6001473681304936	0.097730726	3.5409133537015056
6-167488798-167488807-GAG	training	0.0	0.07716474	0.5644464016937005
6-167488938-167488948-A	training	0.3706214877620801	0.2531182	1.332759081129435
6-167489104-167489122-GGTTTT	training	0.0	0.26225862	0.27604588125466833
6-167490297-167490317-A	training	1.449194480593038	1.2037238	1.1882842674138787
6-167490466-167490475-A	validation	0.3825198379819619	0.22569686	1.4814998154479042
6-167490910-167490925-TTTC	training	0.1213794258068807	0.14800313	0.892647708949805
6-167493093-167493102-CA	training	0.9446014941524088	0.21655643	3.299890304399784
6-167493125-167493134-CA,6-167493169-167493178-CA	training	0.0	0.8815233	0.1018824514914725
6-167493239-167493248-CA,6-167493268-167493277-CA,6-167493311-167493320-CA,6-167493326-167493335-CA	training	0.0	0.8004019	0.11106151597414445
6-167493399-167493408-CA	training	0.0858676850052517	0.36737365	0.3976854172357635
6-167493428-167493437-CA	training	0.1214347252062025	0.42107373	0.4249585278578571
6-167493444-167493453-CA	training	0.0	0.35023534	0.22210606568555905
6-167493473-167493482-CA	validation	0.4190984222046944	0.3513779	1.1500306554766957
6-167493516-167493525-CA,6-167493532-167493541-CA,6-167493592-167493601-CA	training	0.1214353481437831	0.6747209	0.2858259640907882
6-167494478-167494487-AGC	training	0.0	0.065739185	0.603357618779168
6-167494634-167494648-TG	training	0.0857886537941188	0.14800313	0.749138342706073
6-167494658-167494667-CAG	training	0.0	0.104586035	0.48879191583140075
6-167495042-167495055-CA,6-167495056-167495068-CA,6-167495144-167495154-CA,6-167495213-167495225-ACAT	training	0.3096006049125419	1.2311451	0.30770545217988776
6-167495300-167495309-AC,6-167495373-167495384-AC,6-167495399-167495408-AC,6-167495431-167495441-AC,6-167495485-167495500-AC	training	2.7150541387601006	0.39250988	5.7157313042331275
6-167495509-167495526-AC	training	0.0857886537941191	0.59274256	0.26819292551351126
6-167496883-167496892-ACC	training	0.0	0.08402008	0.5434189573224836
6-167498741-167498750-AG	testing	0.0	0.07944983	0.5572588171301137
6-167499070-167499090-TAA	testing	1.212991671924089	0.7546997	1.5362023315605342
6-167499594-167499603-GAG	testing	0.0	0.049743414	0.6678090029388537
6-167500338-167500361-TGGTGT	testing	0.0	0.18227977	0.35425847201164995
6-167502432-167502441-T	testing	0.0303448564517201	0.15485847	0.5114401591272212
6-167504984-167504996-A	testing	0.5097791049567437	0.33652467	1.3968949451510808
6-167508055-167508070-TCCCC	testing	3.627193379530671	0.91351485	3.6774926184166628
6-167508593-167508602-CTC,6-167508726-167508760-TCCTCCCCATCCCCTCTCCTCCCTGTCCCTCCTT,6-167508999-167509008-CTC	testing	26.615964372041702	0.66615176	34.870329570269085
6-167509293-167509304-CA	testing	0.0606897129034402	0.111441374	0.7599728939684254
6-167509951-167509962-AC	testing	0.0	0.097730726	0.5057382938046765
6-167510297-167510317-TTTCTT	testing	0.315062216748754	0.46020624	0.7409096634638593
6-167510446-167510456-CCA	testing	0.1575311083743771	0.10915628	1.2312855649104923
6-167510860-167510871-CAG	testing	0.0	0.14114779	0.41468346029627723
6-167511216-167511225-ATT	testing	0.0910345693551606	0.10915628	0.9133580371345322
6-167512024-167512035-AAC	testing	0.0	0.104586035	0.48879191583140075
6-167513430-167513440-GT	testing	0.0	0.03146255	0.7606729064665184
6-167515090-167515099-A	testing	0.3522888134293888	0.1639989	1.713222340810468
6-167515869-167515883-CAT	testing	0.0	0.19370532	0.3404773192395698
6-167515905-167515914-CAT	testing	0.1820691387103215	0.07944983	1.571855145866237
6-167515982-167515996-CAT	testing	0.0910345693551606	0.28053948	0.5020098554692948
6-167516026-167516037-TCA	testing	0.2031839140544059	0.17542446	1.1007879040750628
6-167516061-167516076-ATC	testing	1.531553204451792	0.13657758	6.896482770902433
6-167516167-167516181-CAT,6-167516190-167516204-CAT	testing	0.4673274969804582	0.5638931	0.8545464578265058
6-167516220-167516231-CAT	testing	1.313119922959135	0.26568627	3.864295815533723
6-167516288-167516297-TCA	testing	0.9346549939609164	0.6244485	1.4281967509918463
6-167516360-167516371-CAC,6-167516510-167516525-TCA,6-167516567-167516578-CAT,6-167516582-167516596-CAT,6-167516603-167516614-CAC	testing	1.3761135193574003	0.6838613	1.883131007178694
6-167518942-167518951-TCT	testing	0.0	0.07716474	0.5644464016937005
6-167519208-167519218-TG	testing	0.0	0.05431363	0.6480308965578737
6-167519684-167519694-T	testing	0.0742723040403149	0.48819882	0.2962812880860844
6-167519745-167519777-TTAG	testing	2.9670160467159112	3.502544	0.8513472831187936
6-167519913-167519922-CCA	testing	0.0	0.10915628	0.47811139115689
6-167520972-167520984-AC	testing	0.0857886537941188	0.088590294	0.9851443033124431
6-167521624-167521633-AAG	testing	0.0	0.0703094	0.5871666508131671
6-167523174-167523187-AAGC	testing	0.0	0.33423954	0.23028764262231857
6-167523203-167523216-AAGC	testing	0.0	0.4067918	0.19731968828224924
6-167523232-167523245-AAGC	testing	0.0	0.3787992	0.20885582097881536
6-167524134-167524147-ATAA	testing	0.2427588516137621	0.09316051	1.77447684111914
6-167524195-167524204-AG	testing	0.0	0.07716474	0.5644464016937005
6-167525654-167525672-GT	testing	0.9132199553399672	1.144311	0.8142819241652345
6-167525907-167525919-CTG	testing	0.0	0.15257335	0.39592458982707396
6-167530832-167530842-A	testing	0.0	0.15485847	0.3923746383630099
6-167533405-167533418-A	testing	0.6668853762826699	0.56475	1.1536447932044678
6-167533892-167533905-A	testing	0.5638557539547084	0.50755084	1.0926752301991856
6-167534883-167534905-A	testing	1.7631690491194432	1.8115629	0.9746836209885864
6-167535138-167535150-A	testing	0.7617044487209801	0.4776302	1.4917925841152004
6-167536449-167536468-AAAC	testing	0.0	0.26111606	0.2769192818508266
6-167537062-167537071-T	testing	0.0	0.17313933	0.3661135143005586
6-167537714-167537725-A	testing	0.1175467853015566	0.47305998	0.37962306371761745
6-167538653-167538665-A	testing	0.4248769308219491	0.62273467	0.7262373767429049
6-167538836-167538849-A	testing	0.4742917735684413	0.5233212	0.9213416350485774
6-167539492-167539508-A	testing	0.689980079878859	0.8518169	0.8299706381330895
6-167539603-167539613-ATC	testing	0.0	0.11601159	0.46293812290349795
6-167540599-167540608-GTG	testing	0.0	0.104586035	0.48879191583140075
6-167540739-167540754-A	testing	0.5460395846886444	0.8381063	0.6886635178642809
6-167540750-167540766-AAAAG	testing	0.0	0.6524411	0.1329007679139271
6-167542079-167542088-AT,6-167542089-167542099-AT,6-167542136-167542146-AT	testing	0.0857886537941189	0.65644	0.24560924038141677
6-167542898-167542909-A	testing	0.0303448564517201	0.22341174	0.4030306891509879
6-167543081-167543096-A	testing	0.7768886279817512	0.69642943	1.101024893042628
6-167543106-167543115-TGG	testing	0.0	0.12286693	0.44869824338675995
6-167544744-167544756-A	testing	0.6758446909509834	0.6592964	1.021794243922378
6-167545507-167545520-AAAT	testing	0.0	0.097730726	0.5057382938046765
6-167546124-167546133-A	testing	0.0606057519968751	0.15257335	0.6358776648323153
6-167547235-167547247-CTGG,6-167547303-167547312-CCT,6-167547344-167547353-TCC,6-167547348-167547362-CCTC,6-167547517-167547526-CCT	testing	0.0910345693551606	0.7706955	0.21940456721685206
6-167547561-167547570-CCT	testing	0.0	0.22341174	0.3092033702919999
6-167549630-167549653-A	testing	2.777644391453076	1.1854429	2.238640387257245
6-167549801-167549812-A	testing	0.8603941104560353	0.44563866	1.7601284162233577
6-167550261-167550272-TTC	testing	0.0	0.111441374	0.47294433491526594
6-167550472-167550484-GAAT	testing	0.0	0.06345409	0.6117925834709919
6-167550881-167550891-AAT	testing	0.0910345693551606	0.056598753	1.2198984072060943
6-167550916-167550925-A	testing	0.0743408314767345	0.22569686	0.5352855765227044
6-167551366-167551375-TAA	testing	0.0	0.049743414	0.6678090029388537
6-167551374-167551383-AAC	testing	0.0	0.081734955	0.550251876420802
6-167552761-167552772-TC,6-167552782-167552798-CT,6-167552827-167552833-TC,6-167552844-167552854-CT,6-167552881-167552892-TC,6-167552902-167552914-CT,6-167552960-167552980-CTGTCT,6-167553035-167553046-TC,6-167553029-167553053-TCTCTG,6-167553061-167553071-TC	testing	3.195685513840512	0.95693195	3.1181624454067376
6-167554340-167554351-GT,6-167554460-167554471-GT,6-167554507-167554517-GT,6-167554547-167554558-GT,6-167554558-167554567-GT,6-167554586-167554597-GT,6-167554632-167554641-GT,6-167554650-167554660-TG	testing	1.1509888417343055	0.7775508	1.42554578234594
6-167554798-167554807-AGA	testing	0.0	0.10230094	0.4943130763505103
6-167554870-167554882-GAAA	testing	0.0	0.120581806	0.45334654663222773
6-167558283-167558296-GCAG	testing	0.0	0.088590294	0.530249982005967
6-167559198-167559224-TGTTT	testing	0.2625518472906283	0.56303614	0.5468055591820806
6-167559971-167559980-GCA	testing	0.0	0.06345409	0.6117925834709919
6-167560112-167560125-CCCT	testing	0.0	0.14571801	0.4069705757424944
6-167561649-167561659-GCA	testing	0.0	0.0703094	0.5871666508131671
6-167561846-167561928-CATTCCCTCATCCATGGATTCCCT,6-167561987-167562035-CCTCACCCATGCGTTCCCTCATTC,6-167562312-167562477-TTCCCTCATTCCCTCACCCATGCG,6-167562478-167562620-CGTTCCCTCATTCCCTCACCCATG	testing	108.29906163266402	3.5573866	29.638393062593934
6-167563003-167563098-GGATTCCCTCATTCCCTCACCCAC,6-167563125-167563241-ATTCCCTCATTCCCTCACCCATGC	testing	21.229294694572715	4.45315	4.684513950687484
6-167563360-167563456-CATGGATTCCCTCATTCCCTCACC	testing	24.09324240583234	2.9906795	7.827806929133978
6-167563717-167563831-ATTCCCTCATTCCCTCATCCATGG	testing	16.838613356811592	2.8261516	5.788699859847177
6-167564236-167564283-GT	testing	5.709568879266929	3.9230042	1.44408720211302
6-167564358-167564367-AG	testing	5.631028094015513	4.380026	1.2792399182539373
6-167566039-167566053-AGGA	testing	0.0	0.15714356	0.38888782592883137
6-167566646-167566655-T	testing	0.4468823257729456	0.17085424	2.0191019559928085
6-167568125-167568137-TTTG	testing	0.0	0.24740541	0.28784813684968236
6-167568138-167568153-TTGT	testing	2.682068041638729	0.22341174	8.60224814856359
6-167568161-167568170-TC	testing	0.0	0.07944983	0.5572588171301137
6-167568281-167568290-CCA	testing	0.0	0.09316051	0.517704162201684
6-167568502-167568511-TG	testing	0.0606897129034402	0.5838878	0.2349650233612008
6-167568517-167568541-AC	testing	1.7454903115157814	3.082084	0.5799627890136719
6-167570820-167570829-TCA	testing	0.0	0.104586035	0.48879191583140075
6-167571067-167571076-TGA	testing	0.0	0.081734955	0.550251876420802
6-167571451-167571475-A	testing	3.1085289164667067	1.7201586	1.7627743628861279
6-167573589-167573599-CA	testing	0.0	0.1137265	0.46788769759482335
6-167573756-167573770-A	testing	0.4334670439999808	0.57931757	0.785298463574232
6-167573798-167573807-TC	testing	0.0	0.052028537	0.6577712446183706
6-167573836-167573847-AC	testing	0.0	0.029177427	0.774129058941544
6-167573956-167573971-T	testing	0.5052339546002662	0.6512985	0.8055838719234315
6-167574478-167574495-TTA	testing	0.2031839140544056	0.24397773	0.8814056481342719
6-167575582-167575592-TG	testing	0.362985118235526	0.07716474	2.6133028402577514
6-167575715-167575783-AAGGTGGGAGAGGGTGGGGCC	testing	25.223742478305223	4.0144086	6.1548924621403
6-167577324-167577333-GAA	testing	0.0	0.07944983	0.5572588171301137
6-167577406-167577415-GT	testing	0.0	0.07944983	0.5572588171301137
6-167577733-167577748-TTTG	testing	0.1213794258068808	0.22112665	0.6893835370153203
6-167578699-167578708-TGC	testing	0.0	0.081734955	0.550251876420802
6-167580124-167580133-A	testing	0.4549369254608678	0.17085424	2.0488397208065408
6-167582127-167582141-TA	testing	0.1711018037429875	0.5721766	0.40331931183410363
6-167582146-167582159-AT,6-167582158-167582169-AC	testing	0.0606897129034402	1.1123195	0.13254733005898214
6-167582181-167582195-TA	testing	0.862062921773003	0.8381063	1.0255372144638653
6-167582213-167582223-TA,6-167582244-167582255-AC,6-167582263-167582272-TA,6-167582277-167582288-TA,6-167582293-167582304-TA,6-167582313-167582322-TA,6-167582321-167582330-TG,6-167582329-167582338-TA,6-167582337-167582352-TG,6-167582351-167582370-TA,6-167582375-167582387-TA,6-167582386-167582403-AG,6-167582404-167582414-AG	testing	1.5471003626821984	2.1040568	0.7473039545451816
6-167583014-167583030-TAAA	testing	0.0	0.14343292	0.4107907837608817
6-167583255-167583265-AAG	testing	0.0	0.07716474	0.5644464016937005
6-167583305-167583316-A	testing	0.1388743899666499	0.32052892	0.5680332043909131
6-167583593-167583604-AAC	testing	0.0910345693551606	0.111441374	0.9034871734950067
6-167583799-167583808-GTG	testing	0.0	0.104586035	0.48879191583140075
6-167584970-167584979-A	training	0.0743636599223749	0.23026708	0.5279474415747851
6-167585313-167585323-CA	training	0.0	0.10230094	0.4943130763505103
6-167585331-167585345-CA	training	0.0	0.32738423	0.2339814924851111
6-167586021-167586030-A	validation	0.1585594270386022	0.19142023	0.887239115275567
6-167589086-167589096-TCC	training	0.0910345693551606	0.081734955	1.0511713024891696
6-167590097-167590106-CAC	training	0.2368934543452591	0.036032766	2.476561083417646
6-167590168-167590183-CACCA	training	0.151724282258601	0.1137265	1.1777869485468626
6-167590205-167590215-CA	training	0.1486816629534687	0.07716474	1.4036746982129105
6-167590233-167590242-CCA	training	0.0303448564517201	0.15028825	0.5207789676571718
6-167590257-167590268-CCA	training	0.2625518472906289	0.25540328	1.020113959811032
6-167590336-167590347-CA,6-167590449-167590463-AC,6-167590480-167590489-CCA,6-167590504-167590515-CCA,6-167590697-167590709-AC,6-167590718-167590729-CAC	training	0.1050207389162516	0.7272784	0.24782556744652298
6-167590744-167590759-CCA	training	0.2877969767551714	0.26340118	1.0671318589421517
6-167590772-167590782-CAC	training	0.2034844265707129	0.19370532	1.033295639897544
6-167590783-167590792-CCA	training	0.0910345693551606	0.17999467	0.6822793067995209
6-167590817-167590826-AC	training	0.0	0.08402008	0.5434189573224836
6-167590859-167590877-AC	training	2.695551819129132	1.2220047	2.114630771833967
6-167590884-167590893-ACC	training	2.6497231299567137	0.17542446	9.983583629270669
6-167590894-167590904-CCA	training	2.643304481875682	0.18684998	9.56355123983513
6-167590972-167590984-CAC	training	2.550676889204246	0.13429248	11.313538058089811
6-167591028-167591039-CAC	training	0.1286829806911784	0.09316051	1.1839013092851038
6-167591081-167591090-CAC	training	0.8405294778844521	0.07716474	5.308784794787338
6-167591108-167591119-CAC	training	0.9406504020940492	0.13429248	4.441672229915571
6-167591130-167591142-ACC	training	0.6358020243528195	0.14343292	3.0226069027673805
6-167591173-167591189-CCA	training	0.1575311083743771	0.34680766	0.5763802446322811
6-167641625-167641634-CAC	testing	1.694024098547526	0.14114779	7.439521210405975
6-167641685-167641695-CA	testing	0.0	0.111441374	0.47294433491526594
6-167641701-167641712-CAC	testing	0.0	0.05431363	0.6480308965578737
6-167642043-167642057-CATT	testing	0.0	0.11829671	0.4580921077555406
6-167642110-167642122-TTCA	testing	0.0	0.104586035	0.48879191583140075
6-167642155-167642170-TCAT	testing	0.1213794258068807	0.07259452	1.2826561689611042
6-167642209-167642243-CATT	testing	1.7913537922929308	3.4111397	0.53867232690654
6-167642743-167642758-GT	testing	0.1711018037429875	0.27139905	0.7299474884036121
6-167643292-167643303-T	testing	0.5340332415542409	0.35252044	1.4011151442225258
6-167644263-167644272-CA	testing	0.0	0.065739185	0.603357618779168
6-167644706-167644715-GAA	testing	0.0	0.04745832	0.6781577329783766
6-167645232-167645242-CCT	testing	0.0	0.12743714	0.4396819270590547
6-167646417-167646439-A	testing	2.222523367611247	1.793282	1.2267181368709188
6-167646435-167646454-AAAAG	testing	2.2572549490362417	1.8024225	1.2390806716364222
6-167648524-167648533-CCT	testing	0.0	0.088590294	0.530249982005967
6-167649435-167649457-A	testing	0.8989455660689715	2.0035121	0.47489413826950244
6-167651043-167651053-A	testing	0.0678281421902377	0.23712242	0.49782551451261436
6-167651467-167651476-TG,6-167651500-167651514-GT,6-167651546-167651558-ATGT,6-167651565-167651576-GT,6-167651631-167651640-GT,6-167651673-167651682-GT,6-167651688-167651699-GT,6-167651791-167651802-GT,6-167651817-167651828-GT,6-167651842-167651851-GT,6-167651864-167651875-GT,6-167651881-167651892-GTGTGTGGTGT,6-167651888-167651898-GT,6-167651909-167651918-GT,6-167651951-167651962-GT,6-167651997-167652010-GT,6-167652010-167652021-GT,6-167652033-167652042-GT	testing	1.42596664022231	1.0689023	1.3054697900947838
6-167652074-167652084-TG	testing	0.4620448198527747	0.11829671	2.5746829617944065
6-167652090-167652099-GT	testing	0.3789623489422065	0.17999467	1.7106123803792639
6-167652111-167652121-TG	testing	1.5149936784225564	0.5238099	2.588919602626628
6-167652121-167652140-GT	testing	1.6195932239186357	1.144311	1.3819641744858284
6-167652209-167652219-TG	testing	0.0606897129034403	0.1388627	0.6727283619562213
6-167652220-167652230-GT	testing	0.0606897129034403	0.1137265	0.7518473979756386
6-167652480-167652494-CAAG	testing	0.2424230079875001	0.18456489	1.20332135137086
6-167653000-167653009-GTG	testing	0.0	0.10915628	0.47811139115689
6-167654075-167654090-AAAC	testing	1.2360757075064814	0.17542446	4.85096969058769
6-167654580-167654589-TCC	testing	0.0	0.08630517	0.5367537572897199
6-167654611-167654620-CTC	testing	0.0	0.06802431	0.5951519753302364
6-167654636-167654645-CCT	testing	0.0	0.09316051	0.517704162201684
6-167654891-167654903-GTGG,6-167654920-167654946-TGGA,6-167654978-167654991-GATG,6-167654996-167655021-TGGA,6-167655022-167655034-GGAT,6-167655059-167655079-GATG	testing	3.902793190652529	1.8938268	2.0075932325980013
6-167655150-167655174-GATG	testing	0.1213794258068804	1.1397407	0.17856913611602845
6-167655227-167655239-TGGA,6-167655338-167655355-GGAT	testing	0.4543096937385893	0.6370166	0.75209933363589
6-167655278-167655295-GATG	testing	1.6427924025835616	0.4799153	3.005253357832707
6-167655294-167655306-GGAT	testing	1.6930717173256866	0.42278755	3.429828650903578
6-167655356-167655374-ATGG	testing	2.369813528262467	0.45135143	4.479563113244246
6-167655412-167655427-ATGG	testing	0.3627933484397466	0.1891351	1.6006128223095246
6-167655487-167655504-ATGG	testing	0.2427588516137615	0.363946	0.7387904014987985
6-167655539-167655558-ATGG	testing	0.0	0.3250991	0.2352392653854125
6-167655595-167655608-TGGA	testing	0.2709118854058746	0.08630517	1.9908834811501719
6-167655689-167655708-ATGG	testing	0.1213794258068808	0.3388098	0.5044997304227955
6-167655737-167655759-TGGA	testing	0.3207590017626474	0.96150213	0.3963807418480143
6-167656756-167656765-AG	testing	0.0	0.05431363	0.6480308965578737
6-167656894-167656915-AAAAAT	testing	0.0	0.3056757	0.24650231699852865
6-167657008-167657030-AATT	testing	0.0	0.43307054	0.18759243382686278
6-167657825-167657837-TC	testing	0.1483159018509449	0.104586035	1.2137480539712542
6-167658447-167658456-AAG,6-167658545-167658576-T,6-167658942-167658951-CAG	testing	7.9328930131068836	4.8918905	1.6091885455233614
6-167659327-167659338-GT	testing	0.0	0.14114779	0.41468346029627723
6-167659339-167659348-GT	testing	0.0	0.07487962	0.5718219195581509
6-167659577-167659588-AC,6-167659585-167659609-ACAT,6-167659597-167659614-AC,6-167659622-167659638-CA	testing	1.185680046884111	2.917556	0.42606667345497856
6-167659843-167659856-ATAC,6-167659891-167659900-AC,6-167659953-167659962-AC	testing	0.1819199169754187	1.2585664	0.2075127995035198
6-167660063-167660072-AC	testing	0.9599175620133288	0.14800313	4.273807197567743
6-167660159-167660168-AC,6-167660171-167660180-AT	testing	0.0	1.377392	0.0676868427607568
6-167660262-167660274-CA	testing	0.0	0.06116897	0.6204668305567752
6-167661593-167661602-T	testing	0.0	0.15942869	0.38546237889109336
6-167665041-167665051-GT	testing	0.160125299954067	0.045173198	1.7918273037841803
6-167665613-167665622-TCC	testing	0.0	0.07259452	0.5793926713316275
6-167665687-167665700-CA	testing	0.0	0.24512029	0.2897540448867843
6-167665964-167665974-TAA	testing	0.0	0.08630517	0.5367537572897199
6-167666117-167666127-AGG	testing	0.0	0.08402008	0.5434189573224836
6-167667165-167667174-TGA	testing	0.2124139951620415	0.09087539	1.636743192310132
6-167667772-167667784-CCTT	testing	0.0	0.15485847	0.3923746383630099
6-167668160-167668169-CTG	testing	0.0	0.088590294	0.530249982005967
6-167669767-167669776-GAG	testing	0.0	0.10230094	0.4943130763505103
6-167673774-167673783-A	testing	0.0429338790741091	0.20970109	0.4615220407332408
6-167676802-167676811-TGG	testing	0.0	0.07944983	0.5572588171301137
6-167678096-167678111-GCACA	testing	0.0	0.097730726	0.5057382938046765
6-167679021-167679031-CAG	testing	0.0	0.12972227	0.4353082528742207
6-167681441-167681453-A	testing	0.3519706782804354	0.39536625	0.9123969957186937
6-167681942-167681951-GGA	testing	0.0	0.07259452	0.5793926713316275
6-167682628-167682645-T	testing	0.6154453577959508	0.6998571	0.8944664713183778
6-167684012-167684025-A	testing	0.2883567159045684	0.4844855	0.6644420022473927
6-167684892-167684901-ACC	testing	0.0	0.07944983	0.5572588171301137
6-167685072-167685082-CCT	testing	0.0	0.08630517	0.5367537572897199
6-167685334-167685347-T	testing	0.3419170447497551	0.68271875	0.5645923835985214
6-167685732-167685744-AGGG	testing	0.0	0.12515202	0.44414436077455577
6-167686057-167686069-TG	testing	0.0	0.08630517	0.5367537572897199
6-167686117-167686129-TG	testing	0.0606897129034403	0.14114779	0.6663536618081397
6-167686130-167686139-GT	testing	0.0606897129034403	0.0703094	0.943516405456424
6-167686145-167686155-TG	testing	0.0857886537941187	0.06116897	1.152756971730468
6-167686467-167686476-GT	testing	0.8302158421628989	0.056598753	5.940122921431557
6-167686805-167686815-TG	testing	0.1919707807907514	0.11829671	1.337495103754662
6-167686829-167686838-TG	testing	0.1606332995381244	0.06345409	1.59453519662998
6-167686900-167686909-GT,6-167687037-167687062-TG	testing	1.861076208574836	2.2046018	0.8509392852920779
6-167687778-167687789-GT	testing	0.0	0.03831786	0.7229724346516061
6-167688963-167688979-A	testing	0.978536711340856	0.8449615	1.1413551889054272
6-167689516-167689525-CTG	testing	0.0910345693551606	0.1137265	0.8938272481660469
6-167690592-167690606-AAC	testing	0.0	0.088590294	0.530249982005967
6-167692158-167692177-AAGAGA	testing	0.2573659613823568	0.34680766	0.7998205791332152
6-167692602-167692656-CT	testing	8.186199498326982	7.8716736	1.039455441116779
6-167692793-167692802-AAT	testing	0.1286829806911784	0.065739185	1.3797761868515184
6-167692824-167692833-TGG	testing	0.1286829806911784	0.05431363	1.4819363700483126
6-167693464-167693473-TCT	testing	0.0	0.0703094	0.5871666508131671
6-167693763-167693773-TGC	testing	0.0	0.07259452	0.5793926713316275
6-167695166-167695179-A	testing	0.9938088597744448	0.6038825	1.5539651288026695
6-167695488-167695505-AAT	testing	0.0	0.26225862	0.27604588125466833
6-167695795-167695816-A	testing	1.8323195444718272	1.519069	1.1934757224502643
6-167695854-167695865-GGT	testing	0.0	0.13429248	0.4268169426521927
6-167697100-167697109-TC	testing	0.0	0.23940751	0.29463107637188113
6-167698848-167698964-AAGGCCCCACGCTGGGGGCTCTATGGCCCCAGACGGA	testing	57.34464361651504	2.1863208	25.12536456673755
6-167700954-167700984-GA,6-167700987-167701001-AGGG	testing	3.0766872934454934	4.7639246	0.6531119527316467
6-167700998-167701008-GA	testing	0.6620799347700548	0.6004548	1.0879787457664003
6-167701009-167701020-AG	testing	0.0857886537941189	0.22798195	0.5664599951128986
6-167701217-167701231-AC	testing	0.0606897129034402	0.1639989	0.6086756910859863
6-167702145-167702161-A	testing	1.122678050560733	0.7729806	1.40057871911556
6-167702920-167702931-T	testing	0.4140690557726555	0.46249133	0.9139146300666635
6-167703217-167703226-CAT	testing	0.157531108374377	0.07259452	1.4921163683202514
6-167703557-167703568-GT	testing	0.0	0.11601159	0.46293812290349795
6-167703587-167703597-GT	testing	0.0	0.0703094	0.5871666508131671
6-167704113-167704155-TCCCAGCTCCGGAGAGACTCC	testing	7.163549428537602	4.7273626	1.5046620754234623
6-167704204-167704267-TCCGGAGAGACTCCTCCCAGC,6-167704354-167704434-GGAGAGACTCCTCCCAGTTCC,6-167704487-167704496-CTC	testing	11.042372336215625	3.0455222	3.5422965179567396
6-167704940-167704949-CTC	testing	0.0	0.08402008	0.5434189573224836
6-167705330-167705339-AGG	testing	0.9346549939609158	0.10915628	4.94680338530077
6-167706427-167706438-ACC	testing	0.0	0.07716474	0.5644464016937005
6-167707007-167707018-AAC	testing	1.0826983234245364	0.08402008	6.42700689742411
6-167707903-167707912-AGC	testing	0.0	0.081734955	0.550251876420802
6-167710370-167710379-TCA	testing	0.0	0.07487962	0.5718219195581509
6-167710511-167710520-CCT	testing	0.0	0.07487962	0.5718219195581509
6-167712296-167712305-AGC	testing	0.0	0.045173198	0.688832383509248
6-167713901-167713912-AGG	testing	0.0	0.07487962	0.5718219195581509
6-167714417-167714429-AGGG	testing	0.0	0.18684998	0.34861428262954736
6-167714494-167714503-A,6-167714502-167714513-AG	testing	0.0	0.3079608	0.24512159011355994
6-167715377-167715387-A	testing	0.0607176740718914	0.27139905	0.4327358243697485
6-167715653-167715665-GGA	testing	0.0	0.088590294	0.530249982005967
6-167715822-167715832-A	testing	0.1314011195216397	0.21655643	0.730994848285469
6-167716128-167716142-A	testing	0.288581777996304	0.54289865	0.604421518067123
6-167717000-167717010-A	testing	0.0855509018714936	0.22341174	0.5737296421938597
6-167717158-167717168-CAG	testing	0.0	0.07944983	0.5572588171301137
6-167721299-167721308-A	testing	0.0303448564517201	0.13200736	0.561813454761608
6-167721492-167721504-CAAG	testing	0.2424230079875	0.14571801	1.3935608870814964
6-167723695-167723704-AGA,6-167723739-167723751-TTG	testing	1.0900069641580643	0.6472996	1.5924094756079952
6-167723722-167723737-TTG	testing	2.20694672460686	0.41536096	4.476370745286683
6-167724564-167724573-A	training	0.0743636599223749	0.33766723	0.3983932265670768
6-167724612-167724621-A	training	0.4657886157362387	0.21655643	1.787323087186189
6-167725864-167725874-AG	training	0.0	0.052028537	0.6577712446183706
6-167726657-167726669-TAT	training	0.0	0.049743414	0.6678090029388537
6-167728354-167728396-TA	validation	6.562508978248026	6.8479443	0.9589180181320719
6-167728386-167728398-TATG	validation	6.66085887341141	6.8479443	0.973073269083549
6-167728822-167728831-AAT	training	0.0	0.036032766	0.7351170085007314
6-167729977-167729987-A	training	0.0743408314767344	0.32052892	0.4145751295219706
6-167731128-167731138-A	training	0.3400541160760906	0.62959	0.6031526145863987
6-167732572-167732582-CAT	training	0.0	0.06116897	0.6204668305567752
6-167732793-167732847-CCTGAGTTCCTGTCTCTCCACCTCTCG	training	5.148539582886161	4.4897113	1.143544602225016
6-167732820-167733086-CCTGAGTTCCTGTCTCTCCACCTCTCGCCTGAGTTCCTGTCTCTCCACCATCTCTCA	training	31.742959849613165	1.5693413	19.07516446733401
6-167735413-167735426-GCTGACCTCCCCC,6-167735499-167735508-CTG,6-167735512-167735522-CTG,6-167735577-167735586-CTG,6-167735603-167735612-CTG,6-167735642-167735651-CTG	testing	7.067167990508271	1.8846865	3.6112343135846747
6-167736417-167736427-A	testing	0.4491923048964507	0.15028825	2.1942392617170428
6-167738209-167738220-TCT,6-167738280-167738289-TCA,6-167738392-167738401-TTA	testing	0.0	0.2428352	0.2916853345280765
6-167739562-167739572-T	testing	0.142383647247337	0.41764605	0.46824204926771296
6-167741581-167741594-ATT	testing	0.0910345693551606	0.09316051	0.9889939167957291
6-167742060-167742069-GTG	testing	0.0	0.04745832	0.6781577329783766
6-167743550-167743562-TAA	testing	0.0	0.111441374	0.47294433491526594
6-167744906-167744916-TGT	testing	0.0	0.097730726	0.5057382938046765
6-167747037-167747046-CTG	testing	0.0	0.07487962	0.5718219195581509
6-167747716-167747730-GGA	testing	0.0	0.72956353	0.12054531857252694
6-167747750-167747760-GGA	testing	0.0	0.16171378	0.38209680820016434
6-167747782-167747798-GGGA	testing	0.1213794258068808	0.44278228	0.4078604515366287
6-167747864-167747876-GT	testing	0.0	0.15714356	0.38888782592883137
6-167747879-167747888-TG	testing	0.4498945871693626	0.11829671	2.5190237047977617
6-167749801-167749815-GT	testing	4.612872999888565	1.5967627	2.7775675407577998
6-167749814-167749836-TA	testing	9.717285634974672	3.9778469	2.407467929944764
6-167749867-167749876-CT	testing	4.691427092607709	0.29196504	12.224118489260443
6-167749983-167749992-CAC	testing	0.0	0.09316051	0.517704162201684
6-167751301-167751320-TACAT	testing	0.0	0.45649293	0.17969680225766752
6-167755294-167755303-A	testing	0.0	0.14343292	0.4107907837608817
6-167756323-167756332-TTA	testing	0.0	0.065739185	0.603357618779168
6-167756348-167756358-T	testing	0.0678781721746834	0.2782544	0.443823448384694
6-167756972-167756981-GA	testing	0.0606897129034403	0.008611441	1.4794915841641425
6-167759201-167759212-GA	testing	0.0	0.049743414	0.6678090029388537
6-167759698-167759708-GGA	testing	0.0	0.06802431	0.5951519753302364
6-167760715-167760728-CACC	testing	0.0	0.21198621	0.3205269873947313
6-167760733-167760748-CACCC	testing	2.1145744670586004	0.20056066	7.368144809964818
6-167761918-167761927-AGA	testing	0.0	0.07944983	0.5572588171301137
6-167763231-167763240-GT	testing	0.0	0.042888105	0.6998483183747171
6-167763520-167763529-TGC	testing	0.0	0.042888105	0.6998483183747171
6-167763929-167763938-CTG	testing	0.0	0.06116897	0.6204668305567752
6-167770834-167770855-AGGGTT	testing	0.0	0.46506208	0.17697170548057303
6-167771261-167771272-TAT	testing	1.047031601130458	0.10001582	5.734704390534998
6-167771761-167771770-CTA	testing	0.0	0.08402008	0.5434189573224836
6-167772075-167772088-ATTC	testing	0.0	0.17999467	0.3571496557416611
6-167773782-167773804-ATAA	testing	1.0294638455294252	0.49976718	1.8831704754658722
6-167774593-167774612-A	testing	2.293861640070431	1.9121077	1.1897283828646106
6-167774613-167774623-CAA	testing	2.075690890211692	1.7475798	1.1775896717487884
6-167775601-167775612-AC	testing	0.0	0.049743414	0.6678090029388537
6-167775751-167775760-AAT	testing	0.0	0.045173198	0.688832383509248
6-167776211-167776220-GTG	testing	0.0	0.111441374	0.47294433491526594
6-167776350-167776362-AAAT	testing	0.0	0.111441374	0.47294433491526594
6-167777161-167777180-AGGGAA	testing	0.2573659613823564	0.3182438	0.8544441337381603
6-167777377-167777386-AG	testing	0.0	0.07944983	0.5572588171301137
6-167782762-167782774-AG	testing	0.0	0.10687116	0.48339265850300256
6-167783379-167783397-AG	testing	10.927487921616503	6.5920124	1.6478582618311501
6-167783395-167783454-AGGA	testing	8.143846829104877	6.884506	1.1803049248013928
6-167784150-167784159-T	testing	0.4392743493364295	0.2531182	1.5271780082035686
6-167784860-167784869-GTG	testing	0.0	0.12515202	0.44414436077455577
6-167785004-167785016-AAAC	testing	0.0	0.120581806	0.45334654663222773
6-167785661-167785682-A	testing	0.9444968194349588	1.2494259	0.774030511371509
6-167785844-167785859-T	testing	0.4516314221055428	0.78326356	0.6245377337943647
6-167786216-167786228-TTTC	testing	0.0	0.13429248	0.4268169426521927
6-167787433-167787442-CTC	testing	0.0	0.065739185	0.603357618779168
6-167789198-167789227-TTCT	testing	2.679271919449071	2.0492144	1.2931571272968725
6-167789222-167789231-TTC,6-167789227-167789243-CTTC,6-167789244-167789258-TTCC	testing	1.8929000684159227	1.6744564	1.123104556649531
6-167789971-167789995-CCCCCA	testing	0.0606897129034403	1.2722771	0.11709713213420256
6-167790275-167790347-CACCATCCACCCATACCCCT	testing	19.946963991398206	6.3360796	3.1147787531089905
6-167790732-167790743-AC	testing	0.0	0.0954456	0.5116513239489658
6-167792271-167792282-CT	testing	0.0	0.058883846	0.6293906052601471
6-167793444-167793453-TCT	testing	0.0	0.10687116	0.48339265850300256
6-167793943-167793953-TCA	testing	0.0	0.17999467	0.3571496557416611
6-167794811-167794820-TCA	testing	0.1820691387103212	0.08630517	1.5140167001824008
6-167795021-167795036-ATAG	testing	1.7762357772367778	0.41307586	3.656838926775424
6-167795354-167795363-TGG	testing	0.0	0.0703094	0.5871666508131671
6-167797177-167797187-CAG	testing	0.0	0.16856912	0.3723436261026584
6-167798630-167798639-CTC	testing	0.0	0.045173198	0.688832383509248
6-167799204-167799217-T	testing	0.1478000188901527	0.5847447	0.36188672784200115
6-167800400-167800409-AG	testing	0.0	0.06802431	0.5951519753302364
6-167800420-167800438-AAAAAC	testing	0.1820691387103213	0.36737365	0.6035195580887397
6-167800995-167801005-TG	testing	0.0	0.088590294	0.530249982005967
6-167801146-167801156-TTC	testing	0.0	0.08402008	0.5434189573224836
6-167801154-167801165-CTC	testing	0.0	0.1137265	0.46788769759482335
6-167801171-167801182-TCT	testing	0.0910345693551606	0.1137265	0.8938272481660469
6-167801252-167801261-A	testing	0.3995663051002923	0.2531182	1.4147282839012327
6-167801851-167801860-TCT	testing	0.0	0.0703094	0.5871666508131671
6-167802663-167802673-TGG	testing	0.0	0.045173198	0.688832383509248
6-167803368-167803378-GAG	testing	0.0	0.042888105	0.6998483183747171
6-167803916-167803927-AAT	testing	0.0	0.03831786	0.7229724346516061
6-167804235-167804244-T	testing	0.0	0.166284	0.375538898319088
6-167805427-167805436-AAG	testing	0.0	0.065739185	0.603357618779168
6-167805567-167805580-GAG	testing	0.0	0.03831786	0.7229724346516061
6-167807157-167807168-AAT	testing	0.0	0.09316051	0.517704162201684
6-167807163-167807176-AATA	testing	0.0	0.14571801	0.4069705757424944
6-167807823-167807833-A	testing	0.6992188455090551	0.26568627	2.185531454350351
6-167808964-167808973-A	testing	0.0303448564517201	0.2531182	0.36912528567408903
6-167808974-167808992-AAACA	testing	0.4785988608264805	0.28053948	1.5204699938794273
6-167809592-167809606-A	testing	1.8514570853154704	0.6592964	2.5700860498159486
6-167810465-167810474-AC	testing	0.0	0.036032766	0.7351170085007314
6-167810525-167810537-T	testing	0.1169677692306435	0.4119333	0.42382038681727385
6-167812657-167812672-T	testing	1.487515408418295	0.8609573	1.6520145155443382
6-167814432-167814448-AAAT	testing	0.0	0.13200736	0.43102080899502504
6-167814826-167814835-TGG	testing	0.0	0.13657758	0.42269432293626474
6-167814964-167814979-A	testing	0.2747071386353317	0.84724665	0.3955750475711175
6-167815703-167815712-GGC	testing	0.0	0.111441374	0.47294433491526594
6-167816481-167816493-A	testing	0.1286829806911782	0.49091238	0.3869998132230335
6-167816672-167816681-CAT	testing	0.0	0.07259452	0.5793926713316275
6-167816693-167816707-T	testing	0.2540002540003807	0.6838613	0.45161083217194253
6-167816835-167816845-CCA	testing	0.0	0.12286693	0.44869824338675995
6-167818513-167818527-T	testing	0.4913972524195477	0.7044273	0.7351779985830263
6-167818655-167818665-CAC	testing	0.0	0.18456489	0.3514136968900134
6-167818683-167818702-T	testing	0.5636209056278402	0.89294887	0.6683334113949293
6-167819129-167819140-T	testing	0.0803166497690618	0.32281402	0.42646800068044527
6-167819597-167819606-TC	testing	0.2966318037018894	0.045173198	2.7321283071954467
6-167820835-167820845-TTC	testing	0.0	0.036032766	0.7351170085007314
6-167821960-167821996-AC	testing	3.4684513911218864	3.5939484	0.9660263232485561
6-167822316-167822326-ATCCA	testing	0.3386398567573432	0.04745832	2.9746701085251965
6-167822330-167822339-CCT	testing	0.0	0.14571801	0.4069705757424944
6-167823138-167823149-T	testing	0.6541861625459588	0.33766723	1.7231954116052026
6-167823706-167823725-TTTA	testing	0.0	0.15714356	0.38888782592883137
6-167823875-167823889-T	testing	0.2301464435805648	0.58274525	0.4835572910694945
6-167826776-167826785-GCA	testing	0.2405692513219847	0.2348373	1.0171186164802568
6-167826807-167826816-GCG	testing	0.0	0.41593224	0.19382390214652995
6-167826824-167826834-GGC	testing	0.0	0.5721766	0.14877042729544587
6-167826843-167826853-GGC	testing	0.0	0.7101401	0.1234354403639568
6-167826857-167826866-CGG	testing	0.0	0.75584227	0.11684396004417964
6-167826883-167826904-GCGGGCG	testing	0.6703455609244124	1.9121077	0.382855033517546
6-167826933-167826952-GCGGC	testing	0.5548708201699443	0.36965877	1.394354501609635
6-167827303-167827314-CCG	testing	0.0	1.0391959	0.08778121480247603
6-167827527-167827536-GCC	testing	0.0	0.25083306	0.2850358515243689
6-167827591-167827600-GCG	testing	0.0	0.3890822	0.20446460738092698
6-167827899-167827910-GAG	testing	0.0	0.13429248	0.4268169426521927
6-167828752-167828763-T	testing	0.0428943268970595	0.45592165	0.25704040649803706
6-167828774-167828788-T	testing	0.2269156105239627	0.79354656	0.3658629837083841
6-167829443-167829454-T	testing	0.0741579509254723	0.3719439	0.36902257010943956
6-167829679-167829689-T	testing	0.0858479888931736	0.44506738	0.34096332987891076
6-167830933-167830959-T	testing	1.0676218184081994	1.5099285	0.7252631520022159
6-167833710-167833720-CCT	testing	0.0	0.097730726	0.5057382938046765
6-167833905-167833915-TTA	testing	0.0	0.049743414	0.6678090029388537
6-167834044-167834059-TTACA	testing	0.0	0.20513088	0.3277282194447183
6-167834094-167834103-T	testing	0.0959323255850569	0.22569686	0.6015787981040313
6-167834436-167834453-TTG	testing	0.3854152954550731	0.37308642	1.0260605143877795
6-167834457-167834479-T	testing	1.16034639127305	1.4459454	0.8152593172262423
6-167834824-167834833-A	testing	0.0429338790741092	0.1388627	0.5983934665149024
6-167834940-167834957-CACTG	testing	0.0	0.2142713	0.3181964118263424
6-167835442-167835451-T	testing	0.0	0.166284	0.375538898319088
6-167837384-167837399-T	testing	0.241828895339122	0.6804337	0.4379986350398784
6-167837402-167837417-ATTTT	testing	0.0	0.18456489	0.3514136968900134
6-167839050-167839060-T	testing	0.0525103694581255	0.22798195	0.4649962275610762
6-167839357-167839368-T	testing	0.1169677692306427	0.41593224	0.4205353967231098
6-167840039-167840051-AGCA	testing	0.0	0.10915628	0.47811139115689
6-167840598-167840608-TTG	testing	0.0	0.033747643	0.7476767272825885
6-167841492-167841502-A	testing	0.0677279713514685	0.18227977	0.5941905484458503
6-167841755-167841765-T	testing	0.0800626499770332	0.20284575	0.5945688522194325
6-167841999-167842009-A	testing	0.0677279713514686	0.24854794	0.48121923013364704
6-167842250-167842259-T	testing	0.0	0.18227977	0.35425847201164995
6-167842942-167842951-A	testing	0.0303448564517201	0.166284	0.48949563793438633
6-167843798-167843808-TGC	testing	0.0	0.04745832	0.6781577329783766
6-167844177-167844219-GT	testing	3.671500531267529	4.142375	0.8890068726285463
6-167844838-167844853-CTTTT	testing	2.223199904876541	2.899275	0.7745871601892261
6-167844849-167844870-T	testing	2.280176110733432	2.7804494	0.8263210979277859
6-167845374-167845392-TTTCT	testing	0.8555090187149382	0.59102875	1.3827341029080746
6-167845389-167845406-TTTTC	testing	0.8555090187149382	0.32167146	2.266003534398411
6-167846622-167846631-T	testing	0.0428943268970594	0.15714356	0.5556986412456116
6-167846695-167846705-A	testing	0.1605487445647497	0.524832	0.41699007823662965
6-167846713-167846729-T	testing	0.4678493095712493	0.97749794	0.527007327337674
6-167847155-167847165-GCA	testing	0.0	0.065739185	0.603357618779168
6-167847485-167847495-CTT	testing	0.0910345693551606	0.10687116	0.9234470834656731
6-167847863-167847872-T	testing	0.0	0.17085424	0.3692022690876096
6-167848741-167848750-AAT	testing	0.0	0.04745832	0.6781577329783766
6-167850405-167850414-T	testing	0.0	0.15028825	0.39953933115118273
6-167850881-167850901-TG	testing	1.0690910105957785	1.395673	0.7816488033118059
6-167851062-167851071-CCA	testing	0.0	0.10687116	0.48339265850300256
6-167851419-167851428-TTC	testing	0.0	0.0703094	0.5871666508131671
6-167853299-167853308-TTA	testing	0.1575311083743771	0.0703094	1.5121367838438577
6-167856814-167856824-AT	testing	0.2100414778325029	0.15257335	1.2275304494021355
6-167857254-167857263-GA	testing	0.0	0.1891351	0.34585908110084185
6-167858180-167858189-CAG	testing	0.0	0.0703094	0.5871666508131671
6-167859071-167859090-T	testing	0.5504829337153002	1.564771	0.3907341812869759
6-167859769-167859781-TTG	testing	1.373224248965138	0.32052892	3.503265004854216
6-167859781-167859794-T	testing	0.5618903990078072	1.5921924	0.39114370151278727
6-167860159-167860187-T	testing	3.111398065572493	3.1003647	1.0034475338302828
6-167860884-167860896-CATT	testing	0.0	0.0703094	0.5871666508131671
6-167861022-167861031-CTG	testing	0.0	0.08630517	0.5367537572897199
6-167862381-167862394-T	testing	0.3212877315609993	0.5798888	0.6196421114173367
6-167864479-167864488-TTA	testing	0.1213794258068807	0.07259452	1.2826561689611042
6-167865451-167865462-A	testing	0.0525103694581259	0.35937577	0.331994805599185
6-167865797-167865811-T	testing	0.1660268119169083	0.55175346	0.40817092389031323
6-167865931-167865945-TTG	testing	0.3264096652949838	0.14800313	1.7193721115333656
6-167866262-167866271-AAG	testing	10.13518205487456	0.05431363	66.3271420345342
6-167867432-167867447-T	testing	0.2847672944946741	0.8518169	0.4042450753865308
6-167867891-167867900-GGT	testing	0.3502933058266074	0.065739185	2.716878967557415
6-167868647-167868656-ATC	testing	0.0	0.07716474	0.5644464016937005
6-167868762-167868780-T	testing	0.8729303817314491	0.8655275	1.007667188900833
6-167868910-167868919-CAC	testing	0.0	0.06802431	0.5951519753302364
6-167868930-167868944-TTC	testing	0.2566527056144813	0.2953927	0.9020214728660424
6-167868942-167868954-T	testing	0.2780312739205143	0.43135673	0.7114453484394829
6-167869348-167869357-A	testing	0.0801897504406615	0.15942869	0.6945636985664981
6-167870378-167870387-GAA	testing	0.0	0.045173198	0.688832383509248
6-167870778-167870788-T	testing	0.0606057519968749	0.28967994	0.4121478565123852
6-167871643-167871652-AAG	testing	0.0	0.06345409	0.6117925834709919
6-167871939-167871954-GCTT	testing	4.001021671935235	0.21884152	12.862257311830765
6-167872650-167872659-ATT	testing	0.0	0.10687116	0.48339265850300256
6-167874610-167874632-T	testing	0.6430401944424445	1.2494259	0.5506343063686894
6-167875318-167875327-T	testing	0.0606057519968752	0.1891351	0.5554695780514896
6-167875719-167875731-A	testing	0.0743636599223752	0.44506738	0.3198937715230275
6-167876375-167876384-TA	testing	0.0	0.049743414	0.6678090029388537
6-167876770-167876782-T	testing	0.2408424983512249	0.51283514	0.5561732284986546
6-167878072-167878083-T	testing	0.0909599584877093	0.41993117	0.36727930446583784
6-167878335-167878344-T	testing	0.0	0.2348373	0.29865250974129826
6-167878565-167878577-GCAC	testing	1.259285512382853	0.3079608	3.3319022621361
6-167878574-167878583-CA	testing	0.6402149328054191	0.24512029	2.144802708659694
6-167878586-167878606-CT	testing	0.746709335518553	0.7604125	0.9840737268676977
6-167878607-167878623-TC	testing	2.3693586746338764	0.5810314	3.625910163076
6-167879970-167879979-ATA	testing	0.0	0.13657758	0.42269432293626474
6-167882485-167882501-A	testing	0.7764542775805751	0.87009776	0.9034700560287604
6-167882646-167882661-AAAC	testing	0.1213794258068808	0.17542446	0.8037754737065866
6-167883115-167883125-AG	testing	0.0	0.05431363	0.6480308965578737
6-167883791-167883800-GGT	testing	0.0	0.04745832	0.6781577329783766
6-167884592-167884601-T	testing	0.0	0.1388627	0.41865054694600706
6-167885532-167885542-AC	testing	0.0	0.029177427	0.774129058941544
6-167885634-167885647-TAA	testing	0.0	0.0703094	0.5871666508131671
6-167886095-167886105-T	testing	0.0303448564517201	0.30453312	0.32221059292183574
6-167886876-167886885-TGG	testing	0.0	0.06802431	0.5951519753302364
6-167887012-167887033-A	testing	0.5170883877476246	1.2585664	0.4542202631741993
6-167887120-167887129-TAA	testing	0.0	0.06802431	0.5951519753302364
6-167887443-167887458-T	testing	0.261539771026256	0.7112827	0.44563969011819926
6-167887863-167887872-AAG	testing	0.0	0.07487962	0.5718219195581509
6-167888954-167888966-A	testing	0.2752703719955501	0.46106315	0.6688558533839732
6-167889073-167889082-TGA	testing	0.0	0.08630517	0.5367537572897199
6-167889273-167889285-TGA	testing	0.0	0.06345409	0.6117925834709919
6-167889435-167889453-TTG	testing	0.0	0.31481612	0.24107067005978458
6-167890587-167890596-T	testing	0.0303448564517201	0.2142713	0.41475265622957014
6-167891317-167891326-T,6-167891404-167891406-GT	testing	2.630971851399716	0.06345409	16.707883243543897
6-167891404-167891452-GTGG	testing	6.062198230692269	4.288622	1.4041305518434417
6-167891408-167891451-GT	testing	6.193215910486136	4.5445538	1.354966737706028
6-167891683-167891692-AC	testing	0.0	0.049743414	0.6678090029388537
6-167892619-167892632-ATTC	testing	0.0	0.081734955	0.550251876420802
6-167892812-167892821-T	testing	0.1517242822586011	0.15714356	0.9789250886104288
6-167893919-167893929-TAC	testing	0.0	0.05431363	0.6480308965578737
6-167895119-167895132-T	testing	0.2420604045896149	0.4991959	0.5708657295378938
6-167895960-167895969-CAT	testing	0.0	0.04745832	0.6781577329783766
6-167896137-167896151-TCC	testing	0.4063678281088117	0.10230094	2.503042388773931
6-167896225-167896237-A	testing	0.4863176171048811	0.54661196	0.9067534369529464
6-167897554-167897564-AAT	testing	0.0	0.05431363	0.6480308965578737
6-167897642-167897667-T	testing	4.059911607853173	4.1789365	0.9721835338881922
6-167900042-167900051-CAG	testing	0.0	0.05431363	0.6480308965578737
6-167901790-167901801-A	testing	0.2442592220891472	0.30681825	0.8462236443157285
6-167902092-167902112-A	testing	0.5766435280869929	1.477937	0.42881530003225277
6-167903731-167903740-A	testing	0.0303448564517201	0.19827554	0.43699478828106425
6-167904199-167904210-TC	testing	0.3589789940052099	0.2645437	1.2590506817295426
6-167904209-167904221-T	testing	0.294927454342761	0.47448817	0.6874422746472935
6-167904240-167904249-CT	testing	0.0	0.10915628	0.47811139115689
6-167905592-167905601-CA	testing	4.136929178127258	0.052028537	27.86930178856656
6-167906893-167906902-TG	testing	0.2424230079874999	0.08402008	1.8607915396379564
6-167907780-167907793-T	testing	0.170744306838501	0.47220305	0.47316124379012137
6-167908990-167908999-T	testing	0.0	0.12972227	0.4353082528742207
6-167909286-167909295-TTA	testing	0.0	0.05431363	0.6480308965578737
6-167909409-167909418-A	testing	0.0	0.1388627	0.41865054694600706
6-167910869-167910878-GGC	testing	0.0910345693551606	0.10687116	0.9234470834656731
6-167914527-167914537-T	testing	0.4500681008632159	0.28625226	1.4241162002863514
6-167916647-167916657-T	testing	0.0	0.2428352	0.2916853345280765
6-167917742-167917755-TGGA	testing	0.0	0.08630517	0.5367537572897199
6-167918608-167918625-TG	testing	0.2100414778325026	0.5913144	0.4484811510254995
6-167918814-167918823-GGA	testing	0.0	0.0703094	0.5871666508131671
6-167919529-167919543-TGC	testing	0.0	0.13657758	0.42269432293626474
6-167920156-167920165-GT	testing	0.0606897129034402	0.0703094	0.9435164054564235
6-167920244-167920253-AGG	testing	0.0	0.0703094	0.5871666508131671
6-167920371-167920380-GCA	testing	0.0	0.10001582	0.49996045312815757
6-167921808-167921819-A	testing	0.4416049073695843	0.45963496	0.9677824762226869
6-167923620-167923642-T	testing	0.8912657440636842	1.418524	0.6527824019005851
6-167924096-167924107-A	testing	0.4520371314528258	0.4496376	1.004365661033426
6-167924105-167924114-AAT	testing	0.4321375678079971	0.2348373	1.5892422015348862
6-167926935-167926944-T	testing	0.0303448564517201	0.23369473	0.3906110727362105
6-167928710-167928719-TGC	testing	0.0	0.06802431	0.5951519753302364
6-167929242-167929255-A	testing	0.5373672563165538	0.4710605	1.116111613947303
6-167931876-167931886-GCT	testing	0.0	0.0703094	0.5871666508131671
6-167932006-167932015-AG	testing	0.0	0.040602982	0.7112224689516187
6-167934704-167934714-T	testing	0.1606332995381242	0.27711183	0.691130001246909
6-167935779-167935789-T	testing	1.8131524920470572	0.29425013	4.8526362998207695
6-167936569-167936579-T	testing	0.0	0.28967994	0.2566208565932339
6-167936695-167936704-CAG	testing	0.0	0.07716474	0.5644464016937005
6-167939467-167939479-AAG	testing	0.0	0.1137265	0.46788769759482335
6-167941483-167941684-TGAGGGTGGAAACCATCCACAGGAGAGGTGTGTGGACAGACACAGAGGGATGTAGGGG	testing	59.514344715167496	1.0529065	51.70787458928152
6-167942066-167942095-TTTGG	testing	1.099062163619804	1.6150435	0.6991438780531245
6-167943926-167943935-TCT	testing	0.0	0.040602982	0.7112224689516187
6-167944405-167944418-GAAT	testing	0.0	0.097730726	0.5057382938046765
6-167944781-167944794-A	testing	0.1245984631170994	0.47220305	0.39251531972277914
6-167944976-167944990-AT	testing	0.0	0.28053948	0.2627848232724762
6-167945163-167945173-T	testing	0.5089560362428988	0.29196504	1.5535978316915682
6-167946412-167946422-T	testing	0.1094564669043215	0.31367356	0.506332739526117
6-167947175-167947192-T	testing	2.7985615236204047	1.0666173	2.484586439460828
6-167947326-167947336-CCA	testing	0.222473852776417	0.11601159	1.4928544008977345
6-167947514-167947524-AGA	testing	0.0	0.15257335	0.39592458982707396
6-167947718-167947729-T	testing	1.3093838249868617	0.31024593	3.4354608343996533
6-167947824-167947834-T	testing	0.5075768305069969	0.40279287	1.208403831396807
6-167947947-167947959-TGAT	testing	0.0	0.10001582	0.49996045312815757
6-167948395-167948404-CTC	testing	0.0	0.088590294	0.530249982005967
6-167948951-167948960-AGG	testing	0.0	0.07944983	0.5572588171301137
6-167949429-167949438-GAG	testing	0.0	0.081734955	0.550251876420802
6-167950189-167950198-TTG	testing	0.0	0.07487962	0.5718219195581509
6-167950398-167950422-TG,6-167950445-167950458-AC	testing	4.558910477315681	3.1734881	1.4232251149212
6-167950854-167950873-T	testing	0.3658182850976775	1.2539961	0.34403222069670475
6-167951587-167951597-GCT	testing	0.0	0.06802431	0.5951519753302364
6-167951652-167951662-GGA	testing	0.0	0.13200736	0.43102080899502504
6-167951824-167951834-CAG	testing	0.0	0.1137265	0.46788769759482335
6-167951951-167951962-AGC	testing	0.0	0.22798195	0.30489482729156286
6-167952115-167952129-GAG	testing	0.0	0.19370532	0.3404773192395698
6-167952731-167952740-GTG	testing	0.0	0.033747643	0.7476767272825885
6-167953120-167953129-T	testing	0.0303448564517201	0.1639989	0.4937325740816348
6-167954427-167954438-T	testing	0.0858479888931736	0.31367356	0.44926243024372553
6-167955402-167955413-T	testing	0.1311684022482871	0.380513	0.4810866766316148
6-167956114-167956140-A	testing	2.32777888554234	2.9541178	0.7949198572308965
6-167957046-167957062-GCCT	testing	0.0	0.29882038	0.2507394431548358
6-167958183-167958193-TA	testing	0.0	0.14343292	0.4107907837608817
6-167959702-167959711-AC	testing	0.0	0.07487962	0.5718219195581509
6-167961068-167961079-A	testing	0.7510932136041634	0.5019095	1.4139886703967346
6-167961881-167961890-GA	testing	0.0	0.05431363	0.6480308965578737
6-167962324-167962337-TG	testing	0.0	0.2348373	0.29865250974129826
6-167962455-167962465-GCA	testing	0.0	0.07716474	0.5644464016937005
6-167962529-167962540-AGG	testing	0.0	0.19370532	0.3404773192395698
6-167963117-167963132-TG	testing	0.0857886537941189	0.29882038	0.46584543596823946
6-167963236-167963246-TG	testing	0.1820691387103213	0.058883846	1.775316659380975
6-167964614-167964660-TG	testing	4.120034887732272	4.8736095	0.848485368168183
6-167965147-167965160-T	testing	0.5121997832251144	0.6233059	0.846391247776514
6-167965406-167965416-GA	testing	0.0	0.045173198	0.688832383509248
6-167965663-167965672-TGA	testing	0.0	0.033747643	0.7476767272825885
6-167966011-167966031-GAG	testing	0.0	0.46763283	0.1761702190481125
6-167966592-167966601-TC	testing	0.0	0.058883846	0.6293906052601471
6-167967392-167967401-ATA	testing	0.0	0.04745832	0.6781577329783766
6-167969404-167969413-TTA	testing	0.0	0.06116897	0.6204668305567752
6-167971429-167971438-T	testing	0.3311322461939522	0.17999467	1.539787333072991
6-167971528-167971540-TTGC	testing	0.0	0.081734955	0.550251876420802
6-167973311-167973320-GCA	testing	0.0910345693551606	0.07487962	1.0923775415063264
6-167976150-167976161-GT,6-167976249-167976258-AGG,6-167976289-167976300-GGA,6-167976457-167976468-GGA,6-167976583-167976594-GGA,6-167976670-167976681-GGA	testing	0.0303448564517201	0.2142713	0.41475265622957014
6-167977434-167977718-TCCCCTCCCACCCGGGACCTCTTCTCCCCTCCCATCCGGGGCCTCCTC	testing	89.97844417708471	2.2411635	38.47593052646033
6-167979327-167979336-A	testing	0.0428943268970594	0.097730726	0.7226713307928653
6-167980641-167980663-A	testing	0.9910227524376716	1.4916476	0.685467532158294
6-167981197-167981207-T	testing	0.4498842119481364	0.19370532	1.872231023762649
6-167981345-167981354-A	testing	0.0	0.166284	0.375538898319088
6-167982066-167982075-TC	testing	0.317118854077205	0.056598753	2.6636154253233744
6-167982336-167982345-A	testing	0.3785455791879489	0.15714356	1.8610054989825486
6-167982834-167982843-ATA	testing	0.0	0.097730726	0.5057382938046765
6-167983474-167983494-A	testing	1.4815926346283013	1.3499708	1.0907755070849021
6-167983776-167983792-A	testing	0.4933415309886236	1.0094894	0.5347879222538076
6-167983787-167983799-AAAAAG	testing	2.9863605209496487	0.69185925	3.8976125125136174
6-167983795-167983808-AAAG	testing	0.0	0.7147103	0.12274301675086224
6-167985173-167985182-AAG	testing	0.0	0.0703094	0.5871666508131671
6-167985192-167985201-GTG	testing	0.0	0.0954456	0.5116513239489658
6-167985776-167985786-GGA	testing	0.0606897129034403	0.088590294	0.852057173755932
6-167986342-167986354-GCG	testing	0.0	0.16171378	0.38209680820016434
6-167988319-167988328-AGG	testing	0.0	0.104586035	0.48879191583140075
6-167988593-167988603-A	testing	0.0802743722823748	0.2348373	0.5383939372416836
6-167991453-167991469-A	testing	1.85362190001878	1.2037238	1.4984936993700506
6-167991771-167991784-TTTC	testing	1.7649623094361946	0.35252044	4.121277503920474
6-167991783-167991803-TATT	testing	2.53115559547178	0.49091238	4.452700069461702
6-167993538-167993547-CTT	testing	0.0	0.104586035	0.48879191583140075
6-167993725-167993735-TTC	testing	0.0	0.07944983	0.5572588171301137
6-167993931-167993940-TTC	testing	0.0	0.07716474	0.5644464016937005
6-167994171-167994184-T	testing	0.3287207057787581	0.5761756	0.6340375277941974
6-167995692-167995701-TC	testing	0.0	0.120581806	0.45334654663222773
6-167996152-167996161-CAG	testing	0.0	0.07259452	0.5793926713316275
6-167996638-167996647-TGG,6-167996766-167996775-G,6-167996806-167996814-G	testing	3.2655088107407706	4.032689	0.8143629512747682
6-167997134-167997212-TGGGGGCGGGGGAATCTGCAGAGA,6-167997308-167997386-TGGGGGCGGGGGAATCTGCAGAGA,6-167997357-167997462-GGGGGCGGGGGAATCTGCAGAGATG,6-167997381-167997387-G,6-167997588-167997614-CTGCCC	testing	45.18416599598218	1.1580216	35.99633424098773
6-167998161-167998174-T	testing	0.2193950596310462	0.49148366	0.5399896586002836
6-167998912-167998922-GTG	testing	0.0	0.11601159	0.46293812290349795
6-167999054-167999069-AAAT	testing	0.0	0.14800313	0.4032207174159455
6-167999889-168000021-TCCCCACTCCCATCCTGACCACACCTGACCC	testing	17.829427125530845	1.7658607	9.60919918916286
6-168000279-168000341-ACCTGCCCCTCCCCACTCCCATCCTGACCAC	testing	3.191131488814004	2.4513936	1.2899348374997899
6-168001540-168001606-CTGAGGCGTGGCCTCGGGCAGGTGAGAAGACAC	testing	17.629516761374745	3.4659822	4.971846679822111
6-168002473-168002482-GT	testing	0.0857886537941188	0.11601159	0.8600865064421719
6-168002739-168002750-TAT	testing	0.0	0.065739185	0.603357618779168
6-168002768-168002778-AAT	testing	0.0	0.06116897	0.6204668305567752
6-168002962-168002973-TGC	testing	0.0910345693551606	0.06802431	1.1369460130808489
6-168005738-168005747-TC	testing	0.0	0.042888105	0.6998483183747171
6-168006208-168006222-T	testing	0.2681029967092196	0.53575766	0.578998917149059
6-168006984-168007003-ATTG	testing	0.1213794258068807	0.5295093	0.35166982569897015
6-168007272-168007282-GTG	testing	0.0	0.166284	0.375538898319088
6-168007411-168007431-AAAACA	testing	0.0	0.32167146	0.23715145435738053
6-168009264-168009273-T	testing	0.0800626499770336	0.21655643	0.5688169088115936
6-168010784-168010795-TA	testing	0.0	0.12743714	0.4396819270590547
6-168011113-168011123-ATT	testing	0.0	0.19599044	0.33784874943934007
6-168013956-168013965-CT	testing	0.0	0.07259452	0.5793926713316275
6-168014000-168014018-AT	testing	2.1215901724912314	1.3591113	1.5225638869983609
6-168016654-168016666-CTTT	testing	1.2903178280670526	0.097730726	7.031369662128548
6-168017111-168017121-CAA	testing	0.0	0.08402008	0.5434189573224836
6-168017192-168017205-AC	testing	0.9575966186903908	0.15257335	4.187285074574933
6-168017206-168017216-AC	testing	0.0	0.09087539	0.5239020074824733
6-168017220-168017229-AAG	testing	0.0	0.040602982	0.7112224689516187
6-168017695-168017705-TTC	testing	0.0	0.07716474	0.5644464016937005
6-168018362-168018371-TG	testing	0.0	0.042888105	0.6998483183747171
6-168018921-168018930-AGG	testing	0.0	0.11601159	0.46293812290349795
6-168020128-168020156-CAAA	testing	4.3248193717342485	3.7219145	1.1577494399035477
6-168020470-168020482-A	testing	0.1871353702063184	0.49605387	0.48172721402902463
6-168021998-168022014-TTTTA	testing	0.6060575199687507	0.22798195	2.1527328560878143
6-168022687-168022699-ATTT	testing	0.0	0.065739185	0.603357618779168
6-168022756-168022770-TTG	testing	0.0	0.71585286	0.1225711214642307
6-168022768-168022785-T	testing	1.2561194423026043	1.6241839	0.7865283061178128
6-168023269-168023288-T	testing	0.9510549960364132	1.2174344	0.7978044265706233
6-168024423-168024453-T	testing	2.0349729278257365	6.5554504	0.3207856417689983
6-168024762-168024774-CTGG	testing	0.0	0.13429248	0.4268169426521927
6-168025062-168025074-AAAG	testing	0.0	0.120581806	0.45334654663222773
6-168026143-168026152-GCT	testing	0.0	0.09087539	0.5239020074824733
6-168026685-168026694-AAG	testing	0.0	0.07259452	0.5793926713316275
6-168027454-168027475-A	testing	3.1832098545566656	1.3728218	2.2291969432803516
6-168027474-168027487-AG	testing	3.17519027833448	1.2859877	2.363073119865696
6-168028208-168028221-ATTT	testing	0.0	0.19599044	0.33784874943934007
6-168029332-168029341-ATT	testing	0.0	0.045173198	0.688832383509248
6-168029510-168029662-TGACATGGACCTCAGGTCAGCTTCAGCGTGAGAAGCAGGCCAGGCCTGGGTCTGGAGCCGTCCTGGCCTTCCCAGA	testing	30.66285861852976	0.4696323	54.00476521175109
6-168030409-168030420-CT	testing	1.3286897949449812	0.15485847	5.605816416244598
6-168030417-168030430-CTCC	testing	0.6643448974724936	0.30224803	1.900183072301171
6-168030430-168030441-CCT	testing	0.0	0.2645437	0.27431553473561604
6-168030439-168030454-CCCTC	testing	0.151724282258601	0.5359005	0.3958548267513565
6-168030507-168030527-CCTT	testing	0.1213794258068807	1.0460513	0.19316711721969224
6-168031304-168031313-T	testing	0.2687179761017334	0.1388627	1.5436398236381543
6-168031559-168031572-CACG	testing	0.8642751356159938	0.17313933	3.5303415865301924
6-168033499-168033516-A	testing	0.7156617005223829	0.84724665	0.8610869202043447
6-168033645-168033656-TG	testing	0.0	0.04745832	0.6781577329783766
6-168035461-168035469-G	testing	1.14466905573579	1.2448558	0.9255037274150804
6-168036402-168036417-CCCCG	testing	0.0	0.42850032	0.1892146441841322
6-168036750-168036759-GAG	testing	0.0	0.040602982	0.7112224689516187
6-168036922-168036931-GTG	testing	0.0	0.081734955	0.550251876420802
6-168037063-168037082-ATAA	testing	0.0	0.26111606	0.2769192818508266
6-168037645-168037669-TC	testing	2.1365429344238374	1.647035	1.2801935475956905
6-168037863-168037872-CAC	testing	0.0	0.1137265	0.46788769759482335
6-168039155-168039167-AAAT	testing	0.0	0.111441374	0.47294433491526594
6-168040564-168040575-A	testing	1.0351790956299272	0.6838613	1.4481887237320266
6-168040573-168040593-AAG	testing	0.9110376289269676	0.8221105	1.0964386902946748
6-168041431-168041441-GTG	testing	0.0	0.052028537	0.6577712446183706
6-168041467-168041475-A	testing	0.0525103694581258	0.11829671	0.6986379659964908
6-168043024-168043035-GCT	testing	0.0910345693551606	0.08402008	1.0381180649153103
6-168043611-168043620-AG	testing	0.0	0.03831786	0.7229724346516061
6-168044205-168044285-GAGGGTGAGGGGTGCTAGTGACCGGCTGCTGACCCTCCCG	testing	11.580609405857311	0.9089446	11.57705725949404
6-168046185-168046198-T	testing	1.3728178440054928	0.5933139	2.124316047904842
6-168047089-168047102-A	testing	0.3758049864651799	0.46049187	0.8489061339376428
6-168047421-168047435-AAAT	testing	0.0	0.07487962	0.5718219195581509
6-168047632-168047646-TG	testing	0.1213794258068807	0.16856912	0.8242921814945839
6-168049024-168049033-CCA	testing	0.0	0.10230094	0.4943130763505103
6-168049686-168049701-AGGAG	testing	0.338639856757343	0.08630517	2.3544159121152832
6-168049753-168049772-GGGGT	testing	0.0	0.43078545	0.1884000399784885
6-168051195-168051208-CCCT	testing	0.0	0.15485847	0.3923746383630099
6-168051999-168052009-T	testing	0.899930641875833	0.33995235	2.27281577624448
6-168052324-168052333-TCC	testing	2.9984490733514373	0.081734955	17.049274166059234
6-168052497-168052506-GCC	testing	0.0	0.15257335	0.39592458982707396
6-168052641-168052650-CAG	testing	0.0	0.052028537	0.6577712446183706
6-168053875-168053887-CCT	testing	0.0	0.1137265	0.46788769759482335
6-168054184-168054193-GCA	testing	0.0	0.1137265	0.46788769759482335
6-168055321-168055333-TG	testing	0.0	0.22569686	0.30703397017705364
6-168055840-168055849-CA	testing	0.0	0.07944983	0.5572588171301137
6-168057896-168057914-GGCAGG	testing	5.362587909275348	0.85867226	5.6980765348059075
6-168058220-168058230-TC,6-168058291-168058301-TC,6-168058328-168058338-TC,6-168058365-168058375-TC,6-168058380-168058450-GCCTCCCGTGCCCAGCCCTCTTCTCTCTCCATCCA	testing	4.2325890651303775	5.0381374	0.8432217217722472
6-168062452-168062461-AAC	testing	0.0	0.058883846	0.6293906052601471
6-168066497-168066522-CAAAA	testing	0.0	1.1580216	0.07948989111156755
6-168066629-168066643-TTGT	testing	0.0	0.20284575	0.33020110072536923
6-168067370-168067384-TTTC	testing	0.1213794258068807	0.11601159	1.0248497583249152
6-168067949-168067962-A	testing	0.5348907084933423	0.43992588	1.1758849353421295
6-168068123-168068135-CAAT	testing	0.0	0.14800313	0.4032207174159455
6-168069190-168069205-CCCCA	testing	0.3034485645172022	0.23026708	1.2215827399969812
6-168070191-168070210-GAAG,6-168070195-168070368-GAAGGAAGGAAGGAAAGAAA,6-168070215-168070230-GAAG,6-168070235-168070250-GAAG,6-168070255-168070270-GAAG,6-168070275-168070290-GAAG,6-168070295-168070310-GAAG,6-168070315-168070330-GAAG,6-168070335-168070350-GAAG,6-168070355-168070368-GAAG,6-168070383-168070407-GGAG	testing	24.559166330118497	1.3362601	17.169011608773715
6-168070682-168070694-AC	testing	0.0606897129034402	0.11829671	0.7361068927856961
6-168071188-168071198-CT	testing	0.0	0.10001582	0.49996045312815757
6-168071521-168071531-TCC	testing	0.0	0.08630517	0.5367537572897199
6-168074642-168074651-GT	testing	0.0	0.07944983	0.5572588171301137
6-168074784-168074795-GT	testing	0.0606897129034402	0.18456489	0.5646856606359281
6-168077281-168077290-G	testing	0.5460955342338218	0.67129326	0.8376781799361528
6-168078608-168078626-CACGGCCCTGCTCACCCC,6-168078913-168078922-GCA	testing	3.534552241994932	3.2283309	1.092004476476462
6-168079539-168079550-AGC	testing	0.0	0.056598753	0.6385746890334433
6-168080269-168080289-CTCC	testing	0.3822401873542922	0.5558952	0.7352396958451475
6-168080457-168080466-A	testing	0.1742789762475608	0.2645437	0.7523898403608698
6-168080842-168080851-GT	testing	0.1050207389162514	0.5374715	0.3216155371906844
6-168080874-168080883-GT	testing	0.0	0.4290716	0.1890103343290398
6-168080890-168080899-GT	testing	0.0606897129034403	0.43135673	0.30241399766111987
6-168081512-168081521-TCT	testing	0.0	0.07716474	0.5644464016937005
6-168085063-168085073-CCA	testing	0.0	0.08630517	0.5367537572897199
6-168085375-168085387-GGAG	testing	0.0	0.11829671	0.4580921077555406
6-168085709-168085869-TCCAAAGCCTTCCATGGCTCCCTATCGCCCAGCCATAGCATCCAAAGCCTTCCATGGCTCCCTATCGCCCAGCCACAGCA	testing	32.49992045312018	1.2128642	24.831144343124127
6-168086914-168086923-CCT	testing	0.0	0.07259452	0.5793926713316275
6-168087070-168087082-T	testing	0.2815362726382872	0.40279287	0.7588338964279409
6-168089357-168089366-CTC	testing	0.0910345693551606	0.09316051	0.9889939167957291
6-168089502-168089511-GGA	testing	0.0	0.07716474	0.5644464016937005
6-168092056-168092066-GCT	testing	0.0	0.06345409	0.6117925834709919
6-168094715-168094727-AGG	testing	0.0	0.049743414	0.6678090029388537
6-168094794-168094818-AAAAC	testing	0.4778002341928646	0.5898862	0.8375297754801656
6-168095327-168095340-CTCC	testing	0.2427588516137617	0.19827554	1.1491349629733694
6-168099695-168099713-AGTTCA	testing	0.0	0.26911393	0.2709190628486982
6-168101373-168101382-GGC	testing	0.326409665294984	0.097730726	2.156516965881084
6-168102336-168102345-GA	testing	0.0	0.065739185	0.603357618779168
6-168102847-168102856-CTC	testing	0.0	0.040602982	0.7112224689516187
6-168103825-168103836-GAG,6-168103969-168103977-T,6-168103984-168103999-T,6-168104048-168104058-A	testing	5.74924113470095	2.917556	1.9384035075739938
6-168105518-168105531-A	testing	1.0222765112597634	0.67586344	1.4464871695201458
6-168106184-168106207-A,6-168106205-168106219-AAC	testing	2.7733371050298707	3.1003647	0.8978155224090151
6-168106867-168106876-ATT	testing	0.0	0.05431363	0.6480308965578737
6-168107146-168107155-TGG	testing	0.0	0.10687116	0.48339265850300256
6-168108259-168108269-AG	testing	0.0	0.07487962	0.5718219195581509
6-168108266-168108280-GAGG	testing	0.0	0.12972227	0.4353082528742207
6-168108489-168108498-GA	testing	0.0	0.0040412545	0.9611571917368605
6-168112598-168112608-CA	training	0.0	0.03146255	0.7606729064665184
6-168112672-168112682-GT	training	0.0	0.088590294	0.530249982005967
6-168112686-168112697-AC	training	0.3225794570167629	0.10687116	2.0427180715608833
6-168113390-168113399-GGC	training	0.1715773075882378	0.10687116	1.3127847670416593
6-168114085-168114094-GT	training	0.0	0.088590294	0.530249982005967
6-168114568-168114577-AC	training	0.0	0.07487962	0.5718219195581509
6-168115195-168115214-CCAT,6-168115215-168115234-CCAT,6-168115231-168115244-CCAC,6-168115336-168115378-CATC,6-168115375-168115390-CCAC,6-168115436-168115478-CATC,6-168115475-168115490-CCAC,6-168115532-168115580-CATC	training	6.34044671319919	4.526273	1.3921458403339342
6-168115827-168115839-TATC	validation	0.7890243521804641	0.13429248	3.794506559410119
6-168117182-168117191-AGC	training	0.0	0.06345409	0.6117925834709919
6-168119591-168119602-CAC	validation	0.3732228045793625	0.042888105	3.3118418400143415
6-168119798-168119808-CAT	training	0.2034844265707129	0.19142023	1.0413979378532263
6-168120006-168120015-CAT,6-168120048-168120059-CAT,6-168120079-168120090-ATC	training	0.9571675760110364	0.5451837	1.6385528276846366
6-168120897-168120907-GGT	training	0.0	0.07259452	0.5793926713316275
6-168121137-168121147-GA	training	0.0	0.12743714	0.4396819270590547
6-168121379-168121388-AG	training	0.0	0.042888105	0.6998483183747171
6-168121948-168121959-AG	training	0.0	0.11829671	0.4580921077555406
6-168128523-168128532-AGC	training	0.1286829806911781	0.10915628	1.0933593803216337
6-168128955-168128964-CGG	validation	0.0910345693551606	0.166284	0.7174091171649841
6-168128975-168129021-CCTGTCCAGCTGAGC	validation	5.379309741245384	6.2995186	0.8562065498560133
6-168129347-168129356-GT	training	0.0	0.07944983	0.5572588171301137
6-168129999-168130014-TC	training	0.0606897129034403	0.30453312	0.3972226375517543
6-168131068-168131079-CAG	validation	2.6614796239556915	0.111441374	13.06026144133783
6-168133646-168133655-AAT	training	0.8159169051812818	2.4331126	0.36157765161378214
6-168133685-168133712-A	validation	4.270550171152654	1.8389843	2.254041031251596
6-168134874-168134913-GCAGGAGGGTGT	training	1.146720562062877	2.1863208	0.5452955517278578
6-168135804-168135812-T	training	0.4148308037436101	0.17542446	1.8692268789184887
6-168136554-168136696-GGTTGCAGGGAGTGGGGACGGTGGTGGGGAG	training	48.93002025750012	1.2220047	37.087629308352774
6-168138766-168138775-AGG	training	0.0	0.088590294	0.530249982005967
6-168139967-168139976-TA	training	0.0	0.10687116	0.48339265850300256
6-168140127-168140136-ATT	training	0.0	0.056598753	0.6385746890334433
6-168141262-168141274-T	training	0.8840247593261343	0.57246226	1.4633159626328092
6-168142968-168142977-TC	training	0.0	0.06345409	0.6117925834709919
6-168143188-168143199-TTC	training	0.0910345693551606	0.07716474	1.0782877527162607
6-168143423-168143432-T	training	0.3254397150606792	0.3079608	1.0428445945313354
6-168143975-168143984-TG	training	0.0	0.13429248	0.4268169426521927
6-168144002-168144014-T	training	1.1093056481289163	0.5500396	1.8603568892247742
6-168146665-168146675-T	training	1.1910447675161635	0.45592165	2.3223502224030375
6-168148976-168148992-A	training	0.4847304759943215	0.64501446	0.784857888522488
6-168154644-168154653-GT	training	0.0	0.06802431	0.5951519753302364
6-168155610-168155619-A	training	1.3411251480930642	0.25540328	4.0549010917768245
6-168156496-168156506-CTC	training	2.551322127069421	0.07716474	14.96529234355223
6-168156660-168156669-AGG	training	0.0	0.065739185	0.603357618779168
6-168157593-168157605-A	training	0.6442407355817897	0.5796032	1.0951106992753856
6-168158944-168158953-A	training	0.0	0.12515202	0.44414436077455577
6-168159066-168159080-AC	training	0.1050207389162514	0.3056757	0.5053808717560638
6-168159101-168159114-CA	testing	0.2176064435299894	0.48619935	0.5418062021562962
6-168159136-168159145-CA	testing	0.0606897129034403	0.18456489	0.5646856606359284
6-168159146-168159156-CA	testing	0.0606897129034402	0.1639989	0.6086756910859863
6-168159191-168159200-CA	testing	0.0	0.0703094	0.5871666508131671
6-168159205-168159214-CA	testing	0.0	0.10915628	0.47811139115689
6-168162912-168162924-TTTA	testing	0.0	0.09087539	0.5239020074824733
6-168164626-168164646-GAT	testing	1.336444334236419	0.47563073	2.4954267716673484
6-168167248-168167257-GA	testing	0.0	0.088590294	0.530249982005967
6-168168647-168168760-AGTCATTAAGCGGGGGACTTCCTGAATAC,6-168168761-168168878-ACAGTCATTAAGCGGGGGACTTCCTGAAT,6-168168877-168168990-AGTCATTAAGCGGGGGACTTCCTGAATAC	testing	21.07163897657748	1.7567203	11.402707761948571
6-168169441-168169450-GAA	testing	0.0	0.06116897	0.6204668305567752
6-168171308-168171317-T	testing	0.0525103694581259	0.23026708	0.461778901663847
6-168171677-168171690-TC	testing	0.9965850492144386	0.4984818	1.8322780228478774
6-168171689-168171701-TA	testing	0.3723109919211337	0.7375614	0.563912080858948
6-168171853-168171863-CAA	testing	0.0	0.08630517	0.5367537572897199
6-168173361-168173371-TG	testing	0.2709118854058741	0.097730726	1.8758434407704243
6-168173372-168173382-AT	testing	0.0	0.13429248	0.4268169426521927
6-168173803-168173812-TG	testing	0.0	0.03146255	0.7606729064665184
6-168174080-168174098-T	testing	0.8833409673550675	1.0094894	0.8863004615952773
6-168174112-168174121-A	testing	0.0303448564517201	0.22112665	0.40589859624456615
6-168175439-168175448-T	testing	0.4179004655544078	0.23369473	1.5520187134942403
6-168176507-168176516-A	testing	0.1993892959794288	0.15942869	1.1540331024276027
6-168177852-168177867-AAAG	testing	0.0	0.097730726	0.5057382938046765
6-168177942-168177952-TTTTC	testing	2.303546950965789	0.24512029	6.964374511176347
6-168177967-168177983-CTTC	testing	1.0004386677777888	0.42621523	2.0912330260334517
6-168177987-168177996-T	testing	0.1912887591123204	0.2576884	0.8143645673505778
6-168178124-168178133-CAC	testing	1.3657953915977472	0.12972227	6.380728309874995
6-168178686-168178695-GTT	testing	1.1926511859102256	0.06802431	7.693239067074434
6-168179818-168179848-GGGGCGGCA	training	1.4873245536795925	1.5602008	0.956103956629579
6-168183627-168183637-T	testing	0.2810550588270633	0.26111606	1.0552149323601485
6-168184460-168184471-T	testing	0.1650424545534957	0.43307054	0.4971995911713593
6-168187041-168187050-TC	testing	1.8991129071896005	0.03146255	15.206710254666445
6-168187155-168187164-TCT	testing	0.0	0.04745832	0.6781577329783766
6-168187838-168187849-T	testing	0.3814133558785448	0.32281402	1.1385936442659703
6-168190490-168190693-CCTCACGTGTCCTGCGCTGTGCACCTGACGTCCCGCCTGCGAGGGTCGGCCG	testing	37.7126641737414	0.9752128	35.16760977337826
6-168191496-168191514-T	testing	1.0918460094390732	1.3454006	0.8245783275854964
6-168191584-168191598-GT	testing	0.0	0.2702565	0.2700830370297348
6-168191608-168191617-GA	testing	0.0	0.09316051	0.517704162201684
6-168192209-168192229-TTG	testing	0.2228169121209437	0.5248766	0.5166090586860569
6-168193838-168193847-GGA	testing	0.0	0.15257335	0.39592458982707396
6-168193862-168193874-AGGA	testing	0.4514312506493685	0.22112665	1.7171768542080468
6-168194907-168194916-CCT	testing	0.0	0.0954456	0.5116513239489658
6-168195531-168195542-CCT	testing	0.0	0.18684998	0.34861428262954736
6-168195779-168195790-TTA	testing	0.0	0.07487962	0.5718219195581509
6-168198262-168198271-TGT	testing	1.594624811036049	0.10915628	8.102194258934272
6-168199569-168199581-GTGG	testing	0.0	0.12515202	0.44414436077455577
6-168199687-168199696-TTA	testing	0.0	0.07716474	0.5644464016937005
6-168199698-168199714-ATTT	testing	0.1213794258068807	0.1891351	0.7656608478419974
6-168204617-168204634-CA	testing	0.0857886537941192	0.5676064	0.27829070211747403
6-168204655-168204664-C	testing	0.4812910545321923	0.8609573	0.6049083081341827
6-168204904-168204913-CAG	testing	0.0	0.05431363	0.6480308965578737
6-168205675-168205686-T	testing	0.2182839950716378	0.45135143	0.5772797126356194
6-168205964-168205973-CTT	testing	0.0910345693551606	0.06802431	1.1369460130808489
6-168206053-168206064-AAC	testing	0.0	0.0703094	0.5871666508131671
6-168206977-168206987-A	testing	0.1414267570567178	0.27368414	0.6460717253258803
6-168207452-168207461-GAG	testing	0.0	0.056598753	0.6385746890334433
6-168208272-168208288-T	testing	1.4821928193732508	0.66615176	2.065116732712656
6-168209254-168209263-TTC	testing	0.0	0.10687116	0.48339265850300256
6-168209259-168209271-CTTC	testing	0.0	0.120581806	0.45334654663222773
6-168209268-168209276-TTCT	testing	0.0	0.12743714	0.4396819270590547
6-168209369-168209378-TC	testing	0.4814206415582484	0.07259452	3.3687085867978217
6-168209401-168209411-TC	testing	0.0	0.14800313	0.4032207174159455
6-168210110-168210120-TG	testing	0.0	0.09316051	0.517704162201684
6-168210168-168210177-TG,6-168210200-168210210-TG,6-168210235-168210246-TG,6-168210281-168210291-TG,6-168210308-168210317-TG,6-168210341-168210351-TG,6-168210412-168210421-TG,6-168210513-168210522-TG	testing	0.8711586724553315	0.6364453	1.318711209719624
6-168210859-168210868-CTC	testing	0.0	0.166284	0.375538898319088
6-168211189-168211200-TC	testing	0.0	0.15714356	0.38888782592883137
6-168213696-168213707-A	testing	0.1731063213001932	0.3388098	0.6223797219209625
6-168215555-168215564-CT	testing	0.0	0.11829671	0.4580921077555406
6-168220398-168220409-CCT	testing	0.0	0.08630517	0.5367537572897199
6-168221274-168221284-CA	testing	0.0	0.25883093	0.27868277687210524
6-168223889-168223898-TAT	testing	0.0	0.040602982	0.7112224689516187
6-168223918-168223928-AAG	testing	0.0	0.0703094	0.5871666508131671
6-168225165-168225174-GT	testing	0.0	0.07487962	0.5718219195581509
6-168225418-168225428-AT	testing	0.0	0.10230094	0.4943130763505103
6-168225876-168225886-TCC,6-168225887-168225897-CTC,6-168225898-168225910-CCT,6-168225911-168225921-CTC,6-168225922-168225931-CCT,6-168225926-168225938-CTT,6-168225961-168225967-CCT,6-168225925-168226032-CCTCCTTCTCCTTCTCCC	testing	19.23361192774916	3.7401955	5.034538457156454
6-168226217-168226228-AC	testing	0.0	0.111441374	0.47294433491526594
6-168226379-168226390-CTT	testing	0.0	0.05431363	0.6480308965578737
6-168226644-168226657-GGGA	testing	0.0	0.11829671	0.4580921077555406
6-168227472-168227482-TG	testing	0.0	0.03831786	0.7229724346516061
6-168227488-168227497-T	testing	0.0607176740718913	0.25540328	0.45221212947694606
6-168228071-168228081-GCA	testing	20.148984683942228	0.058883846	127.44520726129848
6-168230334-168230350-GT	testing	1.312526159582435	0.6524411	1.8772581130701593
6-168231757-168231767-GGT	testing	0.0	0.097730726	0.5057382938046765
6-168231879-168231892-A	testing	1.7162807386311734	0.4067918	3.5838794917975654
6-168239189-168239199-GA	testing	0.0606897129034402	0.2142713	0.5113089006327978
6-168243007-168243018-GT	testing	1.9282616537276045	0.09316051	10.500395001688515
6-168243577-168243589-TC	testing	0.0606897129034403	0.15942869	0.6193983899908692
6-168243616-168243696-TCCTCTCTCTCTCCCTCTCTCTGCCCAGCCTTCCTCTCCT	testing	8.494881584164256	0.7752657	9.819739976288636
6-168243618-168243629-CT	testing	0.0	0.69528687	0.12574079086707418
6-168243658-168243669-CT	testing	0.0	0.7615551	0.11606918698525492
6-168243698-168243714-CT	testing	0.2187267701291844	0.895234	0.32025309638656274
6-168245696-168245848-AAATTTCTGGATAGAGCAGCCTTCTTCGGGATGTTCTAATCTGCACCCG,6-168245849-168246271-CTGGATAGAGCAGCCTTCTTCGGGATGTTCTAATCTGCACCCGAAATTT	testing	84.06226429558372	1.0551916	72.85567545295838
6-168249751-168249763-ATGA	testing	0.0	0.10230094	0.4943130763505103
6-168250652-168250662-T	testing	0.196136439582667	0.26225862	0.8174724443621715
6-168251567-168251576-TAA	testing	0.0	0.0703094	0.5871666508131671
6-168251701-168251713-ATC	testing	0.0	0.081734955	0.550251876420802
6-168252761-168252775-T	testing	0.3152345643792717	0.9226553	0.4060357037012097
6-168256901-168256914-TC	testing	0.0	0.18684998	0.34861428262954736
6-168256917-168256926-TC	testing	0.0	0.14343292	0.4107907837608817
6-168256960-168256969-TC	testing	0.0	0.120581806	0.45334654663222773
6-168257025-168257035-CT	testing	0.0	0.097730726	0.5057382938046765
6-168257077-168257089-TC	testing	0.0606897129034403	0.12743714	0.7065236262795087
6-168257121-168257130-TC	testing	0.1715773075882377	0.2142713	0.8641492480803614
6-168257152-168257162-CT	testing	0.210041477832503	0.30681825	0.762113002139169
6-168257172-168257182-CT	testing	0.210041477832503	0.23940751	0.9134785433371907
6-168257206-168257221-TC	testing	0.464243719388689	0.49191213	0.9532558817280683
6-168257257-168257272-CT	testing	0.0606897129034403	0.5618936	0.2427727249567609
6-168257279-168257292-CT	testing	0.0	0.26225862	0.27604588125466833
6-168257299-168257309-CT	testing	0.1356562843804751	0.2142713	0.7498498411419531
6-168257355-168257365-TC	testing	0.0	0.10230094	0.4943130763505103
6-168257392-168257401-TC	testing	0.1715773075882375	0.10687116	1.3127847670416577
6-168257477-168257491-TC	testing	0.0	0.34452254	0.22496047107082578
6-168257498-168257511-CT	testing	0.0	0.24740541	0.28784813684968236
6-168257601-168257612-TC	testing	0.0	0.35252044	0.22098449298776426
6-168257660-168257670-CT	testing	0.0	0.31367356	0.2417365035367501
6-168258675-168258687-T	testing	0.2927569771267445	0.5684633	0.5875520423136835
6-168258845-168258856-T	testing	0.5309740549739946	0.67586344	0.8132540115229487
6-168259609-168259618-TC	testing	0.0	0.0703094	0.5871666508131671
6-168259636-168259651-TTTC	testing	0.0	0.37537152	0.2103617818753635
6-168259648-168259660-T	testing	0.5324871183910311	0.5366146	0.9935165143731091
6-168260032-168260051-T	testing	1.0898605786189437	1.0506215	1.034102507748155
6-168262578-168262599-A	testing	0.6573077926657535	1.3682517	0.515788806963924
6-168262900-168262922-A	testing	0.7927457505106456	1.5464902	0.5422113964059097
6-168263921-168263932-CCT	testing	0.0	0.07716474	0.5644464016937005
6-168264219-168264228-TTA	testing	0.0	0.06802431	0.5951519753302364
6-168265608-168265617-C	testing	0.9165705108188404	0.55332446	1.5559964046330679
6-168266284-168266293-CTG	testing	0.0	0.11829671	0.4580921077555406
6-168266396-168266406-CT	testing	0.0	0.111441374	0.47294433491526594
6-168266466-168266476-CCT	testing	0.0	0.03146255	0.7606729064665184
6-168267064-168267078-GCT	testing	0.4673274969804576	0.14343292	2.330529071337014
6-168269335-168269392-AGGGTTAGGGGGACATG	testing	16.334732666052318	1.5693413	9.845040475576994
6-168270003-168270014-CA,6-168270038-168270049-CA,6-168270094-168270105-CA,6-168270186-168270201-CA,6-168270205-168270214-CA,6-168270339-168270348-CA,6-168270382-168270391-CA	testing	1.8899144233005385	0.5521819	3.051164749129865
6-168270436-168270449-CA	testing	0.0	0.120581806	0.45334654663222773
6-168270481-168270501-CA	testing	0.5650135112023724	1.0529065	0.5768147817731727
6-168270567-168270578-AC	testing	0.0	0.24397773	0.29071649493122714
6-168270618-168270627-CA	testing	0.0606897129034403	0.026892334	1.2663468929765316
6-168271262-168271279-T	testing	1.103562092784531	0.8049722	1.329943718475033
6-168271850-168271863-CCTC	testing	0.2427588516137618	0.12743714	1.5070487239408734
6-168273262-168273271-TTC	testing	0.0	0.06345409	0.6117925834709919
6-168273525-168273535-AGG	testing	0.0	0.065739185	0.603357618779168
6-168274084-168274101-G	testing	4.070394153182575	2.9541178	1.365498787631104
6-168274308-168274318-CTG	testing	0.0	0.12743714	0.4396819270590547
6-168275018-168275041-CCTC	testing	0.0	0.93636596	0.09649101172717019
6-168275054-168275066-TCTT	testing	0.0	0.25426072	0.28227797877224436
6-168276319-168276328-AGG	testing	0.0	0.05431363	0.6480308965578737
6-168276734-168276802-TTCACTGTGACTGCCCACGTCTGCCCTGGGTCCT	testing	33.11983004888093	2.625062	12.190485959174849
6-168277141-168277152-CA	testing	0.0	0.0703094	0.5871666508131671
6-168277232-168277241-CTC	testing	0.5728005019211717	0.10230094	3.3257408587482176
6-168279466-168279475-GTG	testing	0.0	0.03146255	0.7606729064665184
6-168279577-168279586-GA	testing	0.0	0.058883846	0.6293906052601471
6-168279996-168280005-CTC	testing	0.0	0.12286693	0.44869824338675995
6-168280066-168280075-CTC	testing	0.0	0.0954456	0.5116513239489658
6-168281627-168281821-CGAACGTGTGGGACACCCATCATCTTACCACATCACATCGTCACTGCCG	testing	37.29777286171652	0.7649827	43.235284198997874
6-168282838-168282851-A	testing	0.3202505999081342	0.5223126	0.6753046618502248
6-168283099-168283108-CAG	testing	0.0	0.10915628	0.47811139115689
6-168283432-168283444-GA	testing	0.0	0.04745832	0.6781577329783766
6-168284037-168284257-TCACCCGAGGGGCACGGCTCTGAGCATGGAAGGTAGGAGCGTGTGCCGGGTGCAGGGTGCTGCATGC	testing	14.41407115021368	0.7649827	16.77960859819934
6-168285248-168285261-AGAC	testing	0.0	0.09316051	0.517704162201684
6-168286151-168286160-TCT	testing	0.0	0.14800313	0.4032207174159455
6-168288602-168288611-CTT	testing	0.0	0.10230094	0.4943130763505103
6-168290441-168290465-GATA	testing	7.6879080512922595	1.6516052	4.446154904822307
6-168290509-168290518-TTC	testing	0.0	0.12286693	0.44869824338675995
6-168290892-168291101-TGATTCTAGGGAAGACTGAGCGATCACTCCAAGAGCGATGCCATCCATGGAGGGC	testing	45.529664273857655	0.85638714	47.710453607581606
6-168291532-168291542-GA	testing	0.0	0.07259452	0.5793926713316275
6-168291729-168291739-A	testing	0.6080182937667848	0.28396714	1.8439554326622452
6-168291876-168291885-AC	testing	0.0	0.07716474	0.5644464016937005
6-168292859-168292870-AAG	testing	0.0	0.03146255	0.7606729064665184
6-168292986-168292995-A	testing	0.0525103694581255	0.13429248	0.6509400961487347
6-168293478-168293487-A	testing	0.4411742157745362	0.22569686	1.6615886802670932
6-168294547-168294560-TG,6-168294577-168294603-TA	testing	8.01112198004403	4.7090816	1.6866259828163508
6-168294555-168294579-TGTGTA	testing	3.84941183839263	2.6342025	1.444447453468655
6-168294561-168294578-TG	testing	3.887966498153267	3.0455222	1.267823351605424
6-168295077-168295088-TCC	testing	0.0	0.08402008	0.5434189573224836
6-168295779-168295788-GAA	testing	0.0	0.08630517	0.5367537572897199
6-168296624-168296633-CAG	testing	0.0	0.07944983	0.5572588171301137
6-168298059-168298068-AC	testing	0.0	0.04745832	0.6781577329783766
6-168298931-168298940-AGA	testing	0.0	0.06345409	0.6117925834709919
6-168300204-168300214-CTG	testing	0.0	0.11829671	0.4580921077555406
6-168300335-168300346-CT	testing	0.0	0.104586035	0.48879191583140075
6-168300986-168301014-AAAC	testing	1.324528984775808	1.1900132	1.104274735154499
6-168301022-168301041-AAAAC	testing	1.3286897949449823	0.97064257	1.3344227429187525
6-168301063-168301073-GAA	testing	0.0	0.16171378	0.38209680820016434
6-168301965-168301976-TC	testing	0.0	0.13429248	0.4268169426521927
6-168302501-168302510-GCA	testing	0.0	0.020036995	0.8330765027898274
6-168303317-168303326-GTG	testing	0.0	0.05431363	0.6480308965578737
6-168304097-168304106-GA	testing	0.0	0.056598753	0.6385746890334433
6-168305063-168305075-GA	testing	0.0	0.09087539	0.5239020074824733
6-168305106-168305116-AG	testing	0.0	0.0703094	0.5871666508131671
6-168305141-168305161-GATT	testing	1.9924205660352732	0.38736838	4.293303898860391
6-168306032-168306041-AGC	testing	0.0	0.088590294	0.530249982005967
6-168306397-168306406-A	testing	0.6823158395539272	0.2851097	2.0314103735998525
6-168306407-168306417-T	testing	0.3897595217951302	0.43821204	0.9099750384534879
6-168306608-168306623-T	testing	0.6237730783897516	0.76955295	0.832350782536879
6-168307478-168307489-TCT	testing	0.0	0.10687116	0.48339265850300256
6-168307650-168307660-GCT	testing	0.0	0.10687116	0.48339265850300256
6-168308538-168308547-CTG	testing	0.0	0.333097	0.23089515743586314
6-168309407-168309465-GGGCCGTTTGCGTGTAGACACAGGGTGCG	testing	28.136255210345112	4.398307	6.277084958929018
6-168310807-168310816-TC	testing	0.0	0.06345409	0.6117925834709919
6-168311509-168311520-AC,6-168311521-168311535-AC,6-168311540-168311550-CA,6-168311569-168311579-AC,6-168311584-168311596-CA,6-168311597-168311607-AC,6-168311615-168311627-AC,6-168311632-168311645-CA,6-168311646-168311657-CA,6-168311671-168311681-AC,6-168311682-168311694-CA	testing	0.4107507908723025	0.8381063	0.5444487377094712
6-168312019-168312031-GAAA	testing	0.0	0.081734955	0.550251876420802
6-168312590-168312603-TG	testing	0.1820691387103212	0.1388627	1.1808839919766512
6-168312613-168312622-GT	testing	0.0	0.120581806	0.45334654663222773
6-168312976-168312987-CCT	testing	0.0	0.11829671	0.4580921077555406
6-168313056-168313065-T	testing	0.0303448564517201	0.17085424	0.48123616765873817
6-168313780-168313789-TCC	testing	0.0	0.08402008	0.5434189573224836
6-168316084-168316095-AAT	testing	0.1577487407527789	0.088590294	1.366712651462216
6-168316488-168317449-GTGTGTAACACGTCTGTGGCTGTCGTGTGCTGAGCTGAGGTCACGCAGAAGCTGCGATTGTGTCTGGTGCAAACACACAACAGCATCTCGGCAGCACCTCCCTTCCCAT,6-168317610-168317982-TGGTGCAAACACACAACAGCATCTCGGCAGCACCTCCCTTCCCATGTGTGTAACACGTCTGTGGCTGTCGTGTGCTGAGCTGAGGTCACGCAGAAGCTGCGATTGTGTC	testing	188.72293581608588	0.10915628	902.7839652535696
6-168319422-168319431-GCT	testing	0.0	0.38222688	0.20737126889318155
6-168319686-168319695-GC	testing	0.0	0.3410949	0.22670858357237866
6-168319948-168319958-GGA	testing	0.0	0.17085424	0.3692022690876096
6-168320161-168320197-T	testing	9.478541789400529	7.250124	1.303180978906006
6-168320582-168320591-ACC	testing	0.1818172559906251	0.09087539	1.4764462615669056
6-168321353-168321364-TTG	testing	0.0	0.07944983	0.5572588171301137
6-168321797-168321836-TTC,6-168321831-168321861-TCC,6-168321831-168321864-TCTTCC,6-168321861-168321930-TCTCCT,6-168321862-168321925-CTC,6-168321925-168321953-CTT,6-168321951-168321961-TCC	testing	10.733321277951545	7.250124	1.4738963965712069
6-168322877-168322886-A	testing	0.0303448564517201	0.1388627	0.545689454451114
6-168322943-168322957-TG	testing	0.1213794258068808	0.2702565	0.5979082765782121
6-168322958-168322971-GT	testing	0.0606897129034403	0.37422898	0.338844144243231
6-168323200-168323209-AG	testing	0.0	0.07944983	0.5572588171301137
6-168323222-168323233-AG	testing	0.0	0.0703094	0.5871666508131671
6-168323339-168323348-TTA	testing	0.1820691387103215	0.058883846	1.7753166593809762
6-168324357-168324366-ATT	testing	0.0910345693551606	0.056598753	1.2198984072060943
6-168324432-168324455-CTTCTC	testing	0.1820691387103213	0.6141655	0.3949632665122038
6-168324450-168324462-CTT	testing	0.1820691387103212	0.20513088	0.9244201658983884
6-168325340-168325349-GT	testing	0.0	0.065739185	0.603357618779168
6-168326688-168326697-CT	testing	0.0	0.07716474	0.5644464016937005
6-168326701-168326715-TC	testing	0.1601252999540676	0.30910337	0.635842476570329
6-168326714-168326724-CA	testing	0.1213794258068807	0.1388627	0.9268061769664359
6-168327565-168327574-TC	testing	0.0	0.08630517	0.5367537572897199
6-168327769-168327779-ATC	testing	0.0	0.04745832	0.6781577329783766
6-168327894-168327903-GAA	testing	0.0	0.056598753	0.6385746890334433
6-168328002-168328011-T	testing	0.113218189777485	0.22569686	0.654652273213457
6-168328174-168328184-ATA	testing	0.0	0.07944983	0.5572588171301137
6-168328543-168328563-TAAA	testing	0.0	0.50433743	0.1654704723485355
6-168330259-168330270-TC	testing	0.2709118854058747	0.19370532	1.2628708441708674
6-168331299-168331308-CTG	testing	0.0	0.09316051	0.517704162201684
6-168331475-168331489-TG	testing	0.0606897129034402	0.22112665	0.5003935765014838
6-168332077-168332089-GGT	testing	0.0	0.5316159	0.15832407005586782
6-168333205-168333214-CA	testing	0.0	0.05431363	0.6480308965578737
6-168333994-168334003-ACC	testing	0.0910345693551606	0.06116897	1.1853061377457497
6-168334154-168334166-CTGA	testing	0.0	0.07487962	0.5718219195581509
6-168334446-168334609-GCACACAGGTTCCCTGCCCAGAGTGCATTGCAGACTT	testing	61.45838878565032	3.8498807	15.584872926833036
6-168335014-168335023-A	testing	0.9406052900392038	0.15714356	4.04678728893387
6-168335697-168335711-TG	testing	0.0	0.25540328	0.28137050395258034
6-168336070-168336080-AAT	testing	0.0	0.049743414	0.6678090029388537
6-168337836-168337852-T	testing	3.3035826832191035	0.87923825	3.475745236891128
6-168337996-168338007-TAA	testing	0.0	0.06345409	0.6117925834709919
6-168338282-168338294-T	testing	0.4867223120268807	0.49219775	0.9907540378646842
6-168338628-168338641-A	testing	0.1621084899978571	0.5123353	0.4280473296212991
6-168339647-168339659-CCTC	testing	0.3422036074859756	0.15942869	1.7045285449576746
6-168340334-168340343-ATT	testing	0.0	0.06345409	0.6117925834709919
6-168341651-168341663-GGAA	testing	0.5510800141213608	0.111441374	3.0792460425524886
6-168342155-168342171-TGTTT	testing	0.0	0.17313933	0.3661135143005586
6-168344768-168344777-TTA	training	0.0	0.06345409	0.6117925834709919
6-168345672-168345680-C	training	0.5991028475803927	3.3197353	0.20443185985195772
6-168347820-168347829-CCA	training	0.1575311083743774	0.84953177	0.2712190539705453
6-168349241-168349251-A	validation	0.5783276901799822	0.16856912	2.525709918474552
6-168349725-168349734-TA	training	0.4830678525433283	0.9409362	0.5601379340475702
6-168349735-168349748-TA	training	0.710715590174818	0.80268705	0.8981136820062037
6-168349747-168349765-TG	training	1.0798440906412563	1.0871832	0.9938180481675081
6-168349876-168349888-TTTG	training	0.0	0.111441374	0.47294433491526594
6-168350080-168350090-AG	training	0.1213794258068807	0.056598753	1.4136729799303107
6-168351461-168351470-A	training	0.0428943268970594	0.1388627	0.5982278811093545
6-168351953-168351968-AATA	training	0.0	0.17999467	0.3571496557416611
6-168352463-168352477-ACTC	training	0.0	0.097730726	0.5057382938046765
6-168353011-168353023-CA	training	0.0	0.0954456	0.5116513239489658
6-168353470-168353479-GGA	training	0.0	0.065739185	0.603357618779168
6-168353935-168353948-TGAA	training	0.0	0.09316051	0.517704162201684
6-168354054-168354067-TTAT	training	1.9103055176537824	0.2348373	6.003827881940818
6-168354064-168354079-ATTG	training	0.2970892161612593	0.22569686	1.2191987855248567
6-168354691-168354700-ATA	training	0.0	0.0703094	0.5871666508131671
6-168355597-168355613-A	training	0.4739489895311001	0.93408084	0.5550329987074318
6-168360108-168360117-GA	testing	0.0	0.052028537	0.6577712446183706
6-168360489-168360503-A	testing	0.3105967942183675	0.8175403	0.44749728618826606
6-168361884-168361895-AGC	testing	0.0	0.058883846	0.6293906052601471
6-168362363-168362398-AC	testing	7.077676652837061	3.7767572	1.8514640671427813
6-168362399-168362412-AC	testing	2.408588480799992	2.2594442	1.0632116160238043
6-168363225-168363244-TATC,6-168363283-168363294-AG,6-168363302-168363317-GA,6-168363324-168363335-GA,6-168363381-168363399-GGGGAG	testing	1.8757710943397008	1.4048134	1.3129675043694458
6-168364158-168364167-AC	testing	0.0606897129034403	0.0703094	0.943516405456424
6-168364555-168364607-TCTGGGAGGTGAT	testing	6.500171005380121	1.377392	4.467447370352703
6-168364568-168364620-TCTGGGAGGTGAC	testing	4.6334775536184445	1.1625918	3.7490165496231196
6-168364880-168364889-AGG	testing	0.0	0.07944983	0.5572588171301137
6-168366725-168366734-TCC	testing	0.0	0.07487962	0.5718219195581509
6-168366901-168366910-CAT	testing	0.0	0.065739185	0.603357618779168
6-168367181-168367191-A	testing	0.1049075438456472	0.2142713	0.6520084520783386
6-168368623-168368632-AAG	testing	0.0910345693551606	0.104586035	0.9337615314513554
6-168369535-168369545-GTG	testing	0.0	0.12972227	0.4353082528742207
6-168369675-168369686-A	testing	0.8553661574144189	0.3456651	2.1436862734246382
6-168369784-168369793-T	testing	0.0525749777501211	0.17313933	0.5585976129842637
6-168370593-168370602-CCT	testing	0.0	0.15028825	0.39953933115118273
6-168372405-168372417-CA	testing	0.4580157327578308	0.10915628	2.6679367827627782
6-168372476-168372486-CA	testing	0.1601252999540676	0.09316051	1.3466795048018232
6-168374551-168374560-CTC	testing	0.0	0.088590294	0.530249982005967
6-168375968-168375982-A	testing	0.5247779290364109	0.54304147	0.9715981910722038
6-168378696-168378726-CCACGCAGCCCGAGT	testing	7.430665332262489	2.6707642	2.7179019175512984
6-168380063-168380114-AAGTCCACACAGCCA	testing	13.830400688203945	3.7036338	3.662392706733215
6-168383063-168383075-TG,6-168383077-168383089-TG,6-168383163-168383175-TGCG,6-168383229-168383239-TG,6-168383345-168383358-TGCA,6-168383520-168383529-GT,6-168383531-168383540-TG,6-168383548-168383557-GT,6-168383603-168383613-TG,6-168383638-168383647-GT,6-168383664-168383673-GT,6-168383678-168383687-GT,6-168383701-168383709-TG,6-168383734-168383743-GT,6-168383748-168383757-GT,6-168383758-168383767-GT,6-168383778-168383794-GTGC,6-168383794-168383803-GT,6-168383808-168383817-GT	testing	0.9107912017862176	0.9226553	0.9883987319932901
6-168384595-168384606-TTC	testing	0.0	0.06345409	0.6117925834709919
6-168387047-168387056-TG	testing	0.0	0.058883846	0.6293906052601471
6-168387951-168387961-A	testing	0.0607176740718916	0.19370532	0.5472072282241657
6-168390526-168390535-CTC	testing	0.0910345693551606	0.097730726	0.9661349716339007
6-168390649-168390658-CCT	testing	0.0	0.08630517	0.5367537572897199
6-168391051-168391060-GCA	testing	0.0	0.097730726	0.5057382938046765
6-168391811-168391919-TGTCCCCATCCCCCAGCACACCTGTCCTGTCCTCATCCCCCAGCACACCTGTCC	testing	26.54764220192291	0.8975191	26.71391675800785
6-168392411-168392518-CCCATCCCCCAGCACACCCGTCCTGTC	testing	29.03224560976425	3.21005	8.801149713679326
6-168392492-168392546-CCCATCCCCCAGCACACCCGTCCTGTG	testing	8.941125032606752	2.4879553	3.4935398739718386
6-168392655-168392664-T	testing	0.03034485645172	0.11601159	0.6034160317588515
6-168393090-168393109-AAAC	testing	0.1213794258068808	0.39993647	0.44281511570236276
6-168393473-168393482-TC	testing	0.0	0.06802431	0.5951519753302364
6-168394594-168394604-GA	testing	0.0	0.2428352	0.2916853345280765
6-168400669-168400681-TCCT	testing	0.0	0.11601159	0.46293812290349795
6-168400906-168400925-AGATAG	testing	0.1820691387103215	0.38622582	0.5801196215995306
6-168401132-168401141-AGG	testing	0.0	0.12743714	0.4396819270590547
6-168401645-168401656-AT	testing	0.2091669085468125	0.16856912	1.1511632779926915
6-168401659-168401668-AT	testing	0.0857886537941187	0.14343292	0.7632026670596511
6-168401823-168401833-AC	testing	0.2424230079875005	0.07487962	1.9580498172828855
6-168401833-168401844-CA	testing	0.2003552784717547	0.1137265	1.4053253970460131
6-168401874-168401884-AC	testing	0.0	0.12515202	0.44414436077455577
6-168402678-168402687-AC	testing	0.0	-0.005099237	1.0537323077160086
6-168406800-168406809-TGG	testing	0.0	0.07944983	0.5572588171301137
6-168407613-168407623-AT	testing	0.0	0.045173198	0.688832383509248
6-168409229-168409249-A	testing	3.006225347412024	1.1900132	2.407901986903718
6-168409546-168409557-A	testing	6.784789593368139	0.36508852	14.803181109196457
6-168409596-168409605-TG	testing	0.0	0.06116897	0.6204668305567752
6-168409820-168409829-AGA	testing	0.1286829806911784	0.056598753	1.4603116328211017
6-168410767-168410776-TC	testing	0.121379425806881	0.07487962	1.2658960821557195
6-168411106-168411123-TTATT	testing	0.0	0.1891351	0.34585908110084185
6-168411173-168411182-AC	testing	0.1354559427029372	0.045173198	1.6218967822348118
6-168411930-168412056-CGTGCAGGTGACTCGGGACAGCGAGGGGCACCGTGGCGTC	testing	21.827777429348064	2.5336576	8.32597883238431
6-168414849-168414859-CA	testing	0.0	0.0703094	0.5871666508131671
6-168416303-168416319-TGCC	testing	0.0	0.24397773	0.29071649493122714
6-168418203-168418213-GAG	testing	0.0	0.088590294	0.530249982005967
6-168419172-168419182-TGA	testing	0.0	0.088590294	0.530249982005967
6-168421178-168421187-T	testing	0.0303448564517201	0.21884152	0.4088076623512525
6-168421229-168421238-TA	testing	0.0	0.08402008	0.5434189573224836
6-168421339-168421348-TG	testing	0.1213794258068808	0.058883846	1.3933413080073653
6-168423625-168423634-T	testing	0.060605751996875	0.27139905	0.43243447175450506
6-168423949-168423962-TG	testing	0.0606897129034402	0.1137265	0.751847397975638
6-168424488-168424497-TCC	testing	0.0	0.06116897	0.6204668305567752
6-168425256-168425272-T	testing	1.553731647596138	0.9729277	1.5413262679266628
6-168425856-168425865-TA	testing	0.0	0.045173198	0.688832383509248
6-168426837-168426846-AC	testing	0.0	0.12515202	0.44414436077455577
6-168426856-168426866-CA	testing	0.0	0.13657758	0.42269432293626474
6-168428175-168428185-AAG	testing	0.0	0.065739185	0.603357618779168
6-168428796-168428811-TG	testing	0.0606897129034403	0.28053948	0.422268178070355
6-168428856-168428865-TG	testing	0.0	0.07259452	0.5793926713316275
6-168428893-168428902-TG	testing	0.1820691387103212	0.09087539	1.477765880191895
6-168429100-168429109-TG	testing	0.1212115039937501	0.06802431	1.3165446356765287
6-168429317-168429327-TG	testing	0.0	0.0703094	0.5871666508131671
6-168429365-168429375-GT	testing	0.0	0.0703094	0.5871666508131671
6-168429397-168429410-TG	testing	0.1213794258068807	0.23712242	0.6566736967742479
6-168429457-168429467-GT	testing	0.3945121760902316	0.13429248	2.1106617510311536
6-168429468-168429477-TG	testing	0.3629851182355272	0.10230094	2.288595980995082
6-168429496-168429508-TG	testing	0.2182917707950366	0.09087539	1.667536976846709
6-168429542-168429556-GT	testing	0.9295252063552072	0.34338	2.321992887264214
6-168429576-168429585-TG	testing	0.2424230079874999	0.14571801	1.393560887081496
6-168429653-168429662-TG	testing	0.1213794258068808	0.07487962	1.2658960821557181
6-168429679-168429690-TG	testing	0.0	0.13429248	0.4268169426521927
6-168430607-168430617-CTG	testing	0.0	0.07259452	0.5793926713316275
6-168433642-168433662-T	testing	0.6019187522256458	1.1351705	0.5682768105501594
6-168435504-168435513-TGG	testing	0.1820691387103212	0.097730726	1.426531649463125
6-168435572-168435582-CA	testing	0.1354559427029373	0.052028537	1.548761484845028
6-168437638-168437648-GTG	testing	0.0	0.15942869	0.38546237889109336
6-168437777-168437795-A	testing	0.4587461329856471	0.9432213	0.5355969370886571
6-168438818-168438829-A	testing	0.2984913678640072	0.4924834	0.672578114195279
6-168440852-168440861-GC	testing	0.0	0.166284	0.375538898319088
6-168440912-168440923-GT	testing	0.1213794258068807	0.20056066	0.7365548964621007
6-168442180-168442189-GGC	testing	0.0	0.14800313	0.4032207174159455
6-168442704-168442729-TTTTCT	testing	1.0873128130619003	0.71585286	1.4553026302584762
6-168443199-168443209-TG	testing	0.0	0.10687116	0.48339265850300256
6-168444089-168444098-GT	testing	0.0606897129034403	0.04745832	1.0897297141554325
6-168445633-168445642-TTC	testing	0.0	0.09316051	0.517704162201684
6-168447242-168447253-T	testing	0.0606897129034407	0.36280343	0.34720942518390735
6-168447830-168447847-A	testing	0.340603973401984	1.1534514	0.35151261022324753
6-168448313-168448322-GGA,6-168448331-168448340-GGA,6-168448349-168448358-GGA,6-168448367-168448376-GGA,6-168448400-168448409-GGA,6-168448451-168448460-GGA,6-168448485-168448496-GAG,6-168448520-168448529-GGA	testing	0.0	1.7658607	0.05359456898363313
6-168448538-168448547-GGA	testing	0.5653108369637674	0.3079608	1.6308205027634208
6-168448556-168448565-GGA	testing	0.0	0.5004813	0.16653307938148948
6-168448574-168448583-GGA	testing	0.0	0.35937577	0.217686709945542
6-168448607-168448616-GGA	testing	0.0	0.24397773	0.29071649493122714
6-168448640-168448649-GGA	testing	0.0	0.17999467	0.3571496557416611
6-168449902-168449911-AAG	testing	0.0	0.08402008	0.5434189573224836
6-168450041-168450055-AGG	testing	0.909191297718156	0.10230094	4.988564550012254
6-168450062-168450071-AG	testing	1.2122550636242075	0.10915628	6.274040940220431
6-168451161-168451175-TCCC	testing	0.0	0.20056066	0.3327115398269354
6-168451572-168451582-CT,6-168451583-168451592-TC	testing	0.5111349349007183	0.9546468	0.5794688182818345
6-168451599-168451629-TC	testing	4.346676714319769	2.8809943	1.4916756849618158
6-168452088-168452098-ACC	testing	0.0	0.097730726	0.5057382938046765
6-168453341-168453350-CTC	testing	0.1213794258068807	0.09087539	1.1598112559554203
6-168453518-168453527-TC	testing	0.1212115039937501	0.15942869	0.8526871256750751
6-168453536-168453545-TC	testing	0.1212115039937501	0.08630517	1.1873610592435524
6-168453583-168453593-CT	testing	0.5109190412091349	0.16171378	2.334302157147151
6-168453632-168453641-TC	testing	0.2257156253246843	0.15485847	1.2780255069595463
6-168453911-168453921-CT	testing	0.0	0.14571801	0.4069705757424944
6-168454004-168454013-TC	testing	0.0	0.0703094	0.5871666508131671
6-168454307-168454316-GAA	testing	0.0	0.040602982	0.7112224689516187
6-168454359-168454369-T	testing	0.0428943268970594	0.31367356	0.3454277495933253
6-168456942-168456951-CAA	testing	0.0	0.058883846	0.6293906052601471
6-168461843-168461852-T	testing	0.0303448564517201	0.104586035	0.6371151210380519
6-168462487-168462496-GCT	testing	0.0	0.06802431	0.5951519753302364
6-168462969-168462978-TAA	testing	0.0	0.049743414	0.6678090029388537
6-168464051-168464060-GTG	testing	0.0	0.0703094	0.5871666508131671
6-168464186-168464202-A	testing	1.033667861709076	0.87923825	1.1577038189726312
6-168464214-168464229-AAGG	testing	0.2713125687609508	0.44106844	0.6862580429953571
6-168464231-168464246-AAGG	testing	0.2427588516137617	0.6444432	0.4604231076511435
6-168464247-168464260-AAGG	testing	0.2100414778325032	1.12603	0.25288245624699496
6-168464265-168464280-GGAA	testing	0.3627933484397471	1.6241839	0.2684129856680294
6-168464281-168464296-GGAA	testing	0.1213794258068808	0.85638714	0.23147469946833538
6-168464301-168464313-GGAA	testing	0.0	0.45106578	0.18146653925779968
6-168464565-168464577-T	testing	0.5871264210470225	0.5235243	1.1020042379214772
6-168465156-168465165-AC	testing	0.0	0.013181686	0.8835351684017148
6-168465468-168465480-A	testing	0.2812422115484025	0.5684633	0.570326316416178
6-168465583-168465593-T	testing	0.1003469298327454	0.30681825	0.4924728176101868
6-168466460-168466469-TGG	testing	0.0	0.07259452	0.5793926713316275
6-168467136-168467182-AC	testing	5.787229476950357	5.1661034	1.1179479455246468
6-168467289-168467298-CAC	testing	0.0	0.088590294	0.530249982005967
6-168467310-168467322-T	testing	0.509745808150013	0.37422898	1.2857624351637325
6-168467454-168467463-CAC	testing	0.0	0.06345409	0.6117925834709919
6-168470689-168470701-TAAA	testing	0.0	0.15485847	0.3923746383630099
6-168470700-168470719-AAATT	testing	0.3034485645172021	0.23826495	1.192699877765054
6-168471069-168471078-AC	testing	0.1715773075882375	0.065739185	1.6385823762089664
6-168471745-168471760-TATG	testing	0.0	0.15714356	0.38888782592883137
6-168471900-168471912-TTG	testing	0.0	0.09316051	0.517704162201684
6-168473836-168473845-GT	testing	0.0	0.036032766	0.7351170085007314
6-168475732-168475743-AGA	testing	0.0910345693551606	0.07259452	1.1068402945537357
6-168476466-168476481-TG	testing	1.4487349911174356	0.5764612	2.2894661085032455
6-168476482-168476498-TG	testing	1.0884112351942552	0.5798888	1.7479494223088472
6-168476623-168476632-AT	testing	0.0	0.09316051	0.517704162201684
6-168476634-168476645-TG	testing	0.7259702364710545	0.12286693	3.7061139419430886
6-168476644-168476658-TACA	testing	0.0	0.20284575	0.33020110072536923
6-168477593-168477602-ATG	testing	0.0	0.0954456	0.5116513239489658
6-168477683-168477695-GT	testing	0.0	0.13429248	0.4268169426521927
6-168480109-168480120-AAC	testing	0.0	0.07487962	0.5718219195581509
6-168483180-168483189-AC	testing	0.0857886537941188	0.18456489	0.652886776700101
6-168483190-168483205-AC	testing	0.4651349652918612	0.37537152	1.1888279829886763
6-168486754-168486777-ACAAA	testing	0.2144716344852969	0.49091238	0.5321798038573788
6-168487997-168488006-GAG	testing	0.2228169121209441	0.042888105	2.259228730907615
6-168489454-168489604-AATCGTCTGGGTCCCCTTGGATCACACTGTTTTAGAATGAAATATATCA	testing	25.355602414887123	0.5514678	39.07422963174408
6-168491472-168491481-ATG	testing	0.7663785618137019	0.06802431	5.15626912447194
6-168492279-168492291-CA	testing	0.1213794258068807	0.12743714	0.9733653254999631
6-168492770-168492780-CCA	testing	0.0	0.08630517	0.5367537572897199
6-168493042-168493054-T	testing	0.1947970010798598	0.54247016	0.4588493278502769
6-168493457-168493467-ATG	testing	0.0	0.05431363	0.6480308965578737
6-168494446-168494455-CTT	testing	0.0	0.03831786	0.7229724346516061
6-168494517-168494526-AC	testing	0.0	0.01546675	0.86605018327787
6-168497459-168497468-GTG	testing	0.0	0.07944983	0.5572588171301137
6-168498998-168499158-CACATGGAAACCCTGGGTCCTCCCAGCCCTACGAGCCACAGTCTCTGGGGGGACAGCCAGGGCCCATAGCCTGTCTACTA	testing	40.04584925667399	0.31367356	97.04717230821808
6-168499690-168499699-ACT	testing	0.0	0.049743414	0.6678090029388537
6-168500286-168500305-A	testing	0.8220303461934267	1.1168896	0.7576943267437134
6-168500303-168500314-AAG	testing	0.8254467215147758	1.2357154	0.6928472349085559
6-168502725-168502740-TTTTA	testing	2.5158534525534506	3.0455222	0.8316118234846508
6-168502736-168502771-TTTAA	testing	5.246614774093868	3.0455222	1.6997542646794441
6-168503065-168503095-T	testing	2.075290983723715	3.5573866	0.5947664881048437
6-168503224-168503233-CCA	testing	0.0	0.081734955	0.550251876420802
6-168506013-168506026-T	testing	0.5124217621515998	0.4547791	1.1039020073964572
6-168508854-168508869-TTTC	testing	0.1715773075882377	0.3182438	0.6493277547407461
6-168510374-168510391-TTTC	testing	0.1213794258068807	0.20056066	0.7365548964621007
6-168511814-168511829-T	testing	1.6770487375226248	0.75698483	2.0736058274481066
6-168512905-168512915-AAC,6-168512943-168512953-TA	testing	0.0	0.18684998	0.34861428262954736
6-168513342-168513351-T,6-168513450-168513463-AC,6-168513484-168513503-AC,6-168513518-168513527-AC	testing	1.758206974541085	2.4331126	0.7335666699305373
6-168513466-168513479-AC	testing	2.615194660026543	0.23026708	8.221208907731715
6-168516376-168516390-A	testing	0.7685332647822192	0.7352763	1.0398155254521397
6-168516704-168516713-TTA	testing	0.0	0.097730726	0.5057382938046765
6-168516790-168516800-ACA	testing	0.0	0.12972227	0.4353082528742207
6-168517251-168517266-TGGGG	testing	0.0	0.18456489	0.3514136968900134
6-168517719-168517728-GGA	testing	0.0	0.12515202	0.44414436077455577
6-168518339-168518348-GT	testing	0.0	0.15257335	0.39592458982707396
6-168518749-168518760-TG,6-168518842-168518851-GT,6-168518890-168518899-GT	testing	0.7959381228436968	0.27711183	2.3757889611781646
6-168519025-168519034-TG	testing	2.337904679262884	0.20513088	7.989701597107721
6-168519193-168519202-TG,6-168519252-168519264-GTGC	testing	0.0	0.44792378	0.18250713630279017
6-168519359-168519368-TTC	testing	0.0	0.06802431	0.5951519753302364
6-168520079-168520088-CTG	testing	0.0	0.1137265	0.46788769759482335
6-168520861-168520870-TCA	testing	0.0	0.04745832	0.6781577329783766
6-168521152-168521161-T	testing	0.0	0.13657758	0.42269432293626474
6-168521295-168521304-CCA	testing	0.0	0.104586035	0.48879191583140075
6-168523079-168523099-T	testing	4.249498716647351	2.6433427	1.5854740702455261
6-168523395-168523405-T	testing	0.4185488038702753	0.46020624	0.9256391072514212
6-168523554-168523565-T	testing	0.8027183492509394	0.34223744	2.041252656606685
6-168523878-168523887-ATC	testing	0.0	0.03146255	0.7606729064665184
6-168527164-168527175-GA	testing	0.0	0.12972227	0.4353082528742207
6-168528267-168528281-T	testing	1.7349123864144933	0.84039134	1.9512221224990156
6-168528888-168528897-TG	testing	0.0	0.0703094	0.5871666508131671
6-168529207-168529216-T	testing	0.0801897504406617	0.15942869	0.6945636985664989
6-168530165-168530176-TG	testing	0.0	0.097730726	0.5057382938046765
6-168530637-168530650-C	testing	2.767242002094476	3.1552074	0.880816995591272
6-168533390-168533399-GTA	testing	0.0	0.045173198	0.688832383509248
6-168534332-168534342-ATA	testing	0.0	0.08630517	0.5367537572897199
6-168534963-168534986-TTTA	testing	0.2709118854058742	0.8015445	0.41141827764006567
6-168536912-168536921-TG	testing	0.0	0.07259452	0.5793926713316275
6-168538477-168538574-GGTGACCGCTGCTGGAATGTGGGGGAGTGG	testing	4.449477055528345	5.1295424	0.8699570072380225
6-168538923-168538932-CAG	testing	0.0	0.08402008	0.5434189573224836
6-168539706-168539716-GTG	testing	0.0	0.088590294	0.530249982005967
6-168540213-168540226-GAAT	testing	0.0	0.07716474	0.5644464016937005
6-168542852-168542861-A	testing	0.0303448564517201	0.15257335	0.5160673382671612
6-168543765-168543777-TGA	testing	0.458808103270809	0.06116897	3.46721892725882
6-168545177-168545187-GGA	testing	0.0	0.04745832	0.6781577329783766
6-168545258-168545270-A	testing	0.4122233828744597	0.36051834	1.1122757518722481
6-168545630-168545639-GGA	testing	0.0	0.088590294	0.530249982005967
6-168546251-168546277-A	testing	1.6717513733283185	3.063803	0.5600068567253772
6-168546424-168546435-TG	testing	0.0	0.09087539	0.5239020074824733
6-168547345-168547360-AAAC	testing	2.2835410737923865	0.5483258	3.676455686002912
6-168548132-168548144-AAT	testing	0.0	0.0703094	0.5871666508131671
6-168548351-168548369-T	testing	0.8343069564192274	0.87009776	0.9631059826581059
6-168548523-168548537-T	testing	0.2459471972755831	0.71585286	0.4240313593747567
6-168549265-168549274-T	testing	0.0525749777501211	0.26568627	0.41722916682138794
6-168549592-168549603-GAG	testing	0.0	0.07259452	0.5793926713316275
6-168549604-168549614-GAG	testing	0.0	0.081734955	0.550251876420802
6-168551423-168551467-TTTA	testing	6.227551021912972	5.0015755	1.2403131193320518
6-168551505-168551515-AGC	testing	6.227551021912972	4.6359587	1.3360654986102334
6-168551600-168551610-CCA	testing	0.0	0.11601159	0.46293812290349795
6-168552226-168552235-AT	testing	1.6298261327533758	0.040602982	12.302912129938864
6-168554345-168554354-CTA	testing	0.0	0.081734955	0.550251876420802
6-168554471-168554501-CTGGGCTC	testing	1.138305982463882	0.61530805	1.7311506314851093
6-168554894-168554903-CTG	testing	0.0	0.12972227	0.4353082528742207
6-168556595-168556605-T	testing	0.4339679698561638	0.25540328	1.5024283677296502
6-168556818-168556828-T	testing	0.0803166497690622	0.38222688	0.3739249246517784
6-168557942-168557951-CCT	testing	0.0	0.05431363	0.6480308965578737
6-168558387-168558398-CTC	testing	0.0	0.1388627	0.41865054694600706
6-168558446-168558457-TGC	testing	0.0	0.052028537	0.6577712446183706
6-168558747-168558758-TG	testing	0.0606897129034403	0.10230094	0.7943102632317987
6-168558805-168558817-TG	testing	0.9956632120000184	0.24740541	3.153846141889438
6-168558955-168558964-TG	testing	0.4225203883143399	0.2576884	1.4608256468880172
6-168559456-168559484-AAAAAT	testing	0.4818998986143728	0.99120855	0.5332618577946194
6-168559475-168559501-AAAAT	testing	2.263970226192724	1.5510604	1.4317890648898879
6-168560459-168560468-GAA	testing	0.0	1.0232	0.08903133903133902
6-168563263-168563280-ATGT,6-168563299-168563308-TA	testing	0.0	0.29653525	0.25218438966018786
6-168563287-168563300-TG	testing	0.9145349250024472	0.25197563	2.882401048625006
6-168563391-168563400-TA	testing	0.4352128870599788	0.0703094	3.1425915836705363
6-168563408-168563419-AT	testing	0.0606897129034402	0.15942869	0.6193983899908687
6-168563418-168563428-AC	testing	0.0	0.10001582	0.49996045312815757
6-168563448-168563461-AC	testing	0.0	0.21198621	0.3205269873947313
6-168564321-168564330-TG	testing	0.0857886537941189	0.06802431	1.105724842995153
6-168565348-168565358-CT	testing	0.0	0.17085424	0.3692022690876096
6-168566240-168566249-TG	testing	0.0	0.11601159	0.46293812290349795
6-168566479-168566500-T	testing	3.0178980264024395	1.4413751	2.022802902682442
6-168567500-168567516-GT	testing	0.1212115039937504	0.82668066	0.23871384560216288
6-168568463-168568473-ATT	testing	0.0	0.06802431	0.5951519753302364
6-168569588-168569597-CAC	testing	0.0910345693551606	0.13429248	0.8153679083304791
6-168571985-168572185-TTCCTCCCCGCATCCCCGGGTGCCGGGACCAGGGCTGCGTGCTCCCTGAACGCGATGTTCAT,6-168572673-168572867-CCCGCATCCCCGGGTGCTGGGACCAGGGCTGCGTGCTCCCTGAACGCGATGTTCATTTCCTG	testing	74.3415631287025	1.0734725	63.43698989852978
6-168573503-168573512-CTG	testing	0.091118510884618	0.12743714	0.8403135516240575
6-168577298-168577307-CT	testing	0.0	0.21198621	0.3205269873947313
6-168577364-168577374-CT	testing	0.2573659613823565	0.08630517	1.9181752249943278
6-168579788-168579800-GGGA	testing	0.0	0.09316051	0.517704162201684
6-168581311-168581321-A	testing	0.0429338790741091	0.18456489	0.5022892285626279
6-168583610-168583621-AGC	testing	0.0	0.07487962	0.5718219195581509
6-168583867-168583887-GAGGAGGGCA	testing	2.9413938726327564	0.23369473	9.114299984997535
6-168584052-168584061-CAG	testing	0.0	0.065739185	0.603357618779168
6-168584165-168584175-GA	testing	0.1213794258068808	0.04745832	1.5013016953324898
6-168584539-168584550-A	testing	0.0957197721652962	0.28396714	0.5097305258082664
6-168586159-168586169-TG	testing	0.0	0.058883846	0.6293906052601471
6-168586624-168586636-TTTA	testing	0.0	0.081734955	0.550251876420802
6-168588120-168588128-T,6-168588271-168588280-CAC	testing	6.040566919622797	0.60673887	8.688593737065567
6-168588940-168588949-GTG	testing	0.9986420496992164	0.07716474	6.201245517021143
6-168589076-168589096-A	testing	1.0015311071368125	1.5144987	0.6822743846971276
6-168589378-168589387-ACA	testing	0.1820691387103215	0.05431363	1.8278951684975686
6-168589448-168589457-CAG	testing	0.0	0.10915628	0.47811139115689
6-168589604-168589614-TGG,6-168589646-168589808-CTGGTGGTGGTCAGGTGTGGCATTAGTTTAGGGGGCAGCCGGC,6-168589647-168589657-TGG,6-168589690-168589700-TGG,6-168589733-168589743-TGG,6-168589776-168589786-TGG,6-168589819-168589829-TGG,6-168589862-168589872-TGG,6-168589948-168589958-TGG,6-168589991-168590001-TGG,6-168590034-168590044-TGG,6-168590077-168590087-TGG,6-168590165-168590175-TGG,6-168590251-168590261-TGG,6-168590294-168590304-TGG,6-168590380-168590390-TGG,6-168590423-168590433-TGG	testing	26.00516863985837	0.4290716	49.341466523355955
6-168596221-168596423-GTGAACACGGCAGTGATGAGTTTCCTGGGTGCTGCTGGAGAGGAATGAACAGGTGCCAT	testing	186.96723113805385	0.82668066	201.868064385906
6-168596578-168596587-GCT	testing	0.0	0.07716474	0.5644464016937005
6-168598100-168598109-ATT	testing	0.0	0.042888105	0.6998483183747171
6-168598800-168598810-CTT	testing	0.0	0.104586035	0.48879191583140075
6-168599108-168599119-CA	testing	1.8759303463141923	0.32281402	4.673284831742789
6-168599126-168599135-CA,6-168599153-168599162-CA,6-168599171-168599180-CA,6-168599181-168599190-CA,6-168599196-168599207-CA,6-168599214-168599223-CA,6-168599236-168599245-CA,6-168599258-168599267-CA,6-168599284-168599296-CA,6-168599299-168599310-CA,6-168599323-168599332-CA,6-168599372-168599381-CA,6-168599388-168599399-CA,6-168599435-168599445-CA,6-168599504-168599520-CACT,6-168599508-168599519-CA,6-168599540-168599549-CA,6-168599579-168599588-CA,6-168599589-168599595-CA,6-168599609-168599618-CA,6-168599624-168599633-CA,6-168599640-168599649-CA,6-168599692-168599703-CA,6-168599811-168599828-CA	testing	2.320972890438453	0.59988356	3.4591080985506406
6-168599401-168599412-AC	testing	1.6746209691590508	0.23712242	5.2640253625346265
6-168599958-168599968-CA	testing	0.1354559427029373	0.6318751	0.3217160178054115
6-168599977-168599988-CA	testing	0.2775042289020097	0.22798195	1.1509908667291289
6-168600267-168600277-GTG,6-168600407-168600421-A,6-168600422-168600433-A,6-168600434-168600445-A	testing	5.983835331371986	2.9906795	1.9684458810342467
6-168600410-168600447-AAAAAAAAAAAC	testing	6.687954740963202	2.899275	2.263198519963392
6-168601496-168601505-ATT	testing	0.0910345693551606	0.1137265	0.8938272481660469
6-168602027-168602038-TTA	testing	0.0	0.07259452	0.5793926713316275
6-168602035-168602048-ATTC	testing	0.0	0.05431363	0.6480308965578737
6-168602321-168602333-GTT	testing	0.0	0.1137265	0.46788769759482335
6-168602349-168602360-TCT	testing	0.0	0.08402008	0.5434189573224836
6-168603242-168603266-T	testing	1.8474912785282909	1.6835967	1.0918899314672934
6-168603711-168603724-A	testing	1.0228591313105075	0.52897376	1.785224126536706
6-168606178-168606189-GCA	testing	0.0	0.07944983	0.5572588171301137
6-168607585-168607598-T	testing	1.0211883968947428	0.49533978	1.883274786198132
6-168607779-168607824-CTCCATCCAACCCTGCAACGGGAGGAGGGGGAGGTGTGGGCGCTG	testing	23.430858322779294	0.36965877	50.102031146526436
6-168608449-168608458-CTG	testing	0.0	0.10230094	0.4943130763505103
6-168609354-168609363-T	testing	0.0428943268970591	0.1639989	0.5412686450476085
6-168609591-168609601-CTC	testing	0.0	0.06802431	0.5951519753302364
6-168609817-168609827-T	testing	0.0525103694581258	0.25197563	0.43329809355870974
6-168610987-168610996-CTT	testing	0.0	4.7639246	0.020559529232833915
6-168613658-168613743-GCCTCTTCACACCTACAGCCAGCACAGG,6-168613885-168614001-CCTCTTCACACCTACAGCCAGCACAGGGGGCCTCTTCACACCTACAGCCAGCACAGGG,6-168614460-168614553-GCCTCTTCACACCTACAGCCAGCACAGG,6-168614602-168614714-GGGCCTCTTCACACCTACAGCCAGCACA,6-168614718-168614811-GCCTCTTCACACCTACAGCCAGCACAGG,6-168615311-168615427-GGGGCCTCTTCACACCTACAGCCAGCACAGGGCCTCTTCACACCTACAGCCAGCACAG	testing	30.17804707134148	1.7201586	16.634839992153147
6-168618405-168618519-AGGCGGGTAGTGGCATTAGGAGAGTGGAGGAG	testing	32.19809854185532	3.1552074	9.921978716887693
6-168621969-168621980-T	testing	0.3736046252652064	0.29196504	1.2082828235528515
6-168622414-168622425-A	testing	0.0606897129034403	0.40450668	0.3185085931933355
6-168623329-168623348-T	testing	3.028467340229605	1.9669504	1.5135667214025093
6-168623482-168623514-TTAT	testing	7.145406848610739	2.9541178	2.3723403362538074
6-168624103-168624114-ACC	testing	0.0	0.10687116	0.48339265850300256
6-168624548-168624559-CA	testing	0.0	0.3182438	0.23909499674591708
6-168624571-168624582-AC,6-168624662-168624673-CA	testing	0.0	0.2748267	0.2667899591998116
6-168624743-168624752-CA	testing	0.7920474450629811	0.6547262	1.1819484272084115
6-168624852-168624863-AC,6-168624914-168624923-AC	testing	0.0606897129034402	0.31367356	0.38844569351601826
6-168624872-168624883-AC	testing	0.992112728591787	0.17999467	3.900476850476429
6-168624971-168624988-CAC	testing	0.0	0.32624167	0.23460869041734
6-168625893-168625902-GGA	testing	0.0	0.12286693	0.44869824338675995
6-168627902-168627911-CA	testing	0.0	0.065739185	0.603357618779168
6-168631921-168631935-ATG	testing	0.0910345693551606	0.12286693	0.8571687569580673
6-168631937-168631946-GGA	testing	0.0	0.07716474	0.5644464016937005
6-168633567-168633576-A	testing	1.372618460705901	0.23026708	4.458871470647032
6-168633622-168633633-AGA	testing	1.372618460705901	0.05431363	9.54302261378921
6-168633991-168634001-CTT	testing	0.0	0.07716474	0.5644464016937005
6-168635870-168635885-A	testing	1.280855645918459	0.6147368	1.9319778216519132
6-168636647-168636657-GCT	testing	0.0	0.104586035	0.48879191583140075
6-168636849-168636891-GCCTCCCTCCTCCC	testing	9.004602080135747	5.71453	1.565836289456886
6-168636850-168636899-CCTCCCT	testing	18.32859086701167	5.897339	3.0727945955717484
6-168638239-168638249-TTA	testing	1.429729906831098	0.09316051	7.919475398108537
6-168638592-168638606-GGA	testing	0.0	0.19142023	0.34314707664598304
6-168639311-168639320-ACT	testing	0.0	0.026892334	0.7880696717265836
6-168640171-168640201-TTGGTG	testing	3.7808274101698633	2.1223378	1.7462815104750786
6-168641052-168641061-T	testing	0.3582264117086307	0.14343292	1.8823518680572482
6-168642209-168642218-AGA	testing	0.0	0.06345409	0.6117925834709919
6-168643596-168643606-GTG	testing	0.9164042926896148	0.088590294	5.389483579094557
6-168644644-168644667-T	testing	1.9283047853396609	1.564771	1.2183686436991399
6-168645937-168645946-ATG	testing	0.0	0.10001582	0.49996045312815757
6-168648176-168648185-ATA	testing	0.0	0.07259452	0.5793926713316275
6-168650520-168650529-AT	testing	0.0	0.09087539	0.5239020074824733
6-168650764-168650774-CCT	testing	0.0	0.14114779	0.41468346029627723
6-168652041-168652059-A	testing	0.7493307348186444	0.833536	0.9097996593796537
6-168652377-168652388-CA	testing	0.1213794258068808	0.07487962	1.2658960821557181
6-168653380-168653389-AAT	testing	0.0	0.036032766	0.7351170085007314
6-168653817-168654063-ACCTGAGCTCCAACCAGATGTTAGGAACTCACCAACCCTGC,6-168654145-168654268-ACCTGAGCTCCAACCAGATGTTAGGAACTCACCAACCCTGC,6-168654269-168654425-CCTGAGCTCCAACCAAATGTTAGGAACTCACCAACCCTCTA,6-168654390-168654530-TACCTGAGCTCCAACCAAATGTTAGGAACTCACCACCCCTG,6-168654514-168655266-ACCTGAGCTCCAACCAGATGTTAGGAACTCACCAACCCTGC	testing	238.1547213160925	2.9906795	77.08813589894794
6-168656507-168656530-A	testing	3.519006981841447	1.9760908	1.743183381883609
6-168656526-168656545-AAAAG	testing	1.2349711826594596	2.1223378	0.6007057894886455
6-168656555-168656567-A	testing	0.8532263354683742	0.53732866	1.4956589830251383
6-168657779-168657791-AG	testing	0.1715773075882378	0.08402008	1.4758025732204758
6-168658297-168658306-CTC	testing	0.0	0.07716474	0.5644464016937005
6-168658871-168658885-TG	testing	0.2013693141948558	0.3839407	0.6227401708408815
6-168658902-168658911-GT	testing	0.0	0.3079608	0.24512159011355994
6-168658911-168658924-GT	testing	0.0	0.4733456	0.1744148729841129
6-168658941-168658950-GT	testing	0.0	0.5850303	0.14597894428903366
6-168658950-168658960-GT	testing	0.0	0.41993117	0.19233315055914038
6-168658965-168658975-GT	testing	0.0	0.54304147	0.15551096572356368
6-168658978-168658990-GT	testing	0.0	0.58046013	0.146959381734827
6-168658999-168659009-GT	testing	0.0	0.2931076	0.254383278267833
6-168659036-168659048-TG	testing	0.1911200936771464	0.14114779	1.2072268780781545
6-168659057-168659068-GT	testing	0.0	0.3456651	0.2243837356795495
6-168661116-168661127-T	testing	0.5000462505448152	0.32966936	1.3965302309310936
6-168661462-168661471-GTG	testing	0.0	0.06802431	0.5951519753302364
6-168661628-168661637-T	testing	0.0428943268970595	0.2142713	0.45468462088984735
6-168664055-168664065-T	testing	0.1045834542734066	0.24740541	0.5888896614287227
6-168664384-168664416-T	testing	6.760403857403577	4.6542397	1.4430075659423687
6-168665906-168665917-T	testing	0.1132181897774857	0.35937577	0.4641476623320505
6-168668000-168668010-T	testing	0.0606897129034402	0.3033906	0.39834768808058535
6-168668193-168668202-CCT	testing	0.0	0.06116897	0.6204668305567752
6-168668703-168668714-A	testing	0.259271477169801	0.575033	0.5322280202150133
6-168669157-168669165-C	testing	0.6872088675946283	0.9180851	0.7732250158602934
6-168669932-168669944-T	testing	0.1422047207988452	0.5641787	0.36466800395563
6-168670323-168670332-A	testing	0.3936863279516447	0.32738423	1.1551346383361984
6-168670337-168670347-A	testing	0.5335634332326911	0.24740541	1.8237005383211822
6-168672211-168672220-A	testing	0.0606057519968751	0.14571801	0.6536181535772453
6-168673300-168673309-TAA	testing	0.0	0.088590294	0.530249982005967
6-168673506-168673516-AAC	testing	1.2468956453243636	0.0703094	7.90852205059946
6-168674187-168674196-TCT	testing	0.0	0.07259452	0.5793926713316275
6-168674297-168674307-A	testing	0.5035505476202999	0.18227977	2.13812894781762
6-168674782-168674791-TCT	testing	1.4288454812622366	0.12972227	6.655190553629113
6-168677017-168677027-TCC	testing	0.0	0.088590294	0.530249982005967
6-168678427-168678437-GAG	testing	0.6229868665499942	0.04745832	4.902991343926841
6-168678520-168678534-TTA	testing	0.0	0.2496905	0.28596716239074266
6-168679038-168679047-GTT	testing	0.0	0.26225862	0.27604588125466833
6-168679842-168679856-AAAC	testing	2.8294279186649374	0.2679714	7.961020662651872
6-168680329-168680340-AT	testing	0.6811855213943482	2.021793	0.368172353002554
6-168680339-168680367-AC	testing	2.595002453179195	2.542798	1.0197534783888875
6-168680694-168680707-A,6-168680758-168680767-A	testing	1.1044568817327651	1.2996984	0.8605117229059954
6-168680816-168680839-TTGTTTT	testing	2.601974112856334	0.697572	3.3877494606835925
6-168681756-168681768-A	testing	0.2599987661569504	0.5219354	0.578836268456419
6-168682486-168682497-TCT	testing	0.0	0.081734955	0.550251876420802
6-168683060-168683069-TCT	testing	0.0	0.097730726	0.5057382938046765
6-168683232-168683241-TCC	testing	0.0910345693551606	0.10687116	0.9234470834656731
6-168683612-168683633-GTGAAT	training	0.0	0.24055007	0.2936425765526931
6-168684319-168684329-GGA	training	0.0	0.07716474	0.5644464016937005
6-168685194-168685207-GT	testing	0.0	0.21655643	0.31589944326829816
6-168685555-168685564-AT	testing	0.0606897129034402	0.06345409	0.9830877459440764
6-168686986-168686995-CGG	testing	0.2720950113298099	0.15028825	1.4866659195140401
6-168687103-168687112-TA	testing	0.0	0.07259452	0.5793926713316275
6-168687408-168687419-A	testing	0.1323278960167792	0.34452254	0.5226459293082848
6-168689272-168689281-AAT	testing	0.0	0.026892334	0.7880696717265836
6-168689728-168689737-T	testing	1.6769214607300902	0.33423954	4.092030543165393
6-168689733-168689758-TTTTC	testing	1.6762925260242016	1.1306002	1.4434359152746778
6-168690157-168690177-TTTG	testing	0.8698952074359023	1.103179	0.8061104851696234
6-168690937-168690948-CA	testing	0.0	0.08402008	0.5434189573224836
6-168691601-168691617-A	testing	1.587134210240409	0.93408084	1.6315302875550899
6-168692427-168692436-AC	testing	0.0606897129034402	0.058883846	1.011365956633755
6-168692474-168692485-TTG	testing	0.0	0.06116897	0.6204668305567752
6-168692823-168692832-TCC	testing	0.0303448564517201	0.08402008	0.7083186598534253
6-168693583-168693593-AAT	testing	0.0	0.06116897	0.6204668305567752
6-168697001-168697028-A	testing	9.363460614746655	2.478815	3.6696934889655344
6-168697034-168697043-GAA	testing	9.369460654126456	2.3965511	3.7930169561225706
6-168697121-168697133-AAAT	testing	0.0	0.0703094	0.5871666508131671
6-168697195-168697205-GTG	testing	0.0	0.17313933	0.3661135143005586
6-168697326-168697344-AAAAAT	testing	0.2573659613823564	0.16171378	1.3654839320358156
6-168697910-168697925-T	testing	0.2969863597812852	0.6907167	0.5020589040060558
6-168700441-168700466-TTTTG	testing	3.695462677281679	1.7018777	2.106393057243385
6-168700595-168700604-CCA	testing	0.0	0.097730726	0.5057382938046765
6-168701507-168701516-TGG	testing	0.350293305826607	0.11601159	2.0845793775538013
6-168701961-168701970-TCC	testing	0.0	0.07716474	0.5644464016937005
6-168702483-168702493-CCT	testing	0.0	0.09087539	0.5239020074824733
6-168702661-168702670-CAA	testing	0.8274512129668805	0.081734955	5.103317702237748
6-168703411-168703420-AAT	testing	0.0	0.07259452	0.5793926713316275
6-168704657-168704668-AAT	testing	0.831617671912205	0.04745832	6.317837283865739
6-168705512-168705673-CCCCAGGGCGGGCACGGAGTCCTCCAGCACACAACA	testing	22.177468061523133	5.2026653	4.201183141150383
6-168706033-168706042-GCT	testing	0.0	0.081734955	0.550251876420802
6-168706063-168706073-TGA	testing	0.0	0.065739185	0.603357618779168
6-168706722-168706731-TGC	testing	0.0	0.049743414	0.6678090029388537
6-168707382-168707393-ATT	testing	0.977527100974182	0.088590294	5.713587259025017
6-168708527-168708536-TGC	testing	0.0	0.11601159	0.46293812290349795
6-168711499-168711511-ATA	testing	0.0	0.06345409	0.6117925834709919
6-168711577-168711593-GAAA	testing	0.0	0.18684998	0.34861428262954736
6-168711590-168711608-AAAAGA	testing	0.934654993960914	0.23369473	3.100603338748904
6-168712254-168712263-TC	testing	0.0	0.042888105	0.6998483183747171
6-168713227-168713236-AC	testing	0.0	0.08402008	0.5434189573224836
6-168713819-168713828-A	testing	0.4482617900827209	0.18456489	1.9266670251650542
6-168714264-168714273-GCA	testing	0.0	0.19599044	0.33784874943934007
6-168714495-168714504-TGA	testing	0.0	0.14571801	0.4069705757424944
6-168714678-168714690-GGA	testing	0.0910345693551606	0.10915628	0.9133580371345322
6-168714703-168714714-GAT	testing	0.3502933058266068	0.1639989	1.7056635683959542
6-168714723-168714735-GGA	testing	0.0	0.24854794	0.2869045790372481
6-168714751-168714765-TGA	testing	0.4756782811158072	0.26111606	1.594164161837076
6-168714767-168714778-GAG	testing	0.4756782811158072	0.120581806	2.60981760715028
6-168714845-168714859-GAT	testing	0.3831892809068514	0.18684998	1.6844668453762883
6-168714887-168714897-ATG	testing	0.3005329177076324	0.10915628	1.9149935048932427
6-168714895-168714905-GAG	testing	0.3005329177076324	0.14343292	1.6453523118715103
6-168714922-168714933-GAG	testing	0.7657005446868349	0.097730726	4.37817916415699
6-168714939-168714948-GGA	testing	0.0	0.12743714	0.4396819270590547
6-168714987-168714999-GGA	testing	0.2034844265707128	0.38279814	0.6285948545094081
6-168715034-168715044-AGG	testing	0.0	0.06345409	0.6117925834709919
6-168715123-168715137-GAG	testing	0.1288016372223275	0.1388627	0.9578793056526929
6-168715150-168715161-GAT	testing	0.7482035413901278	0.12515202	3.7672481969743274
6-168715254-168715263-GGA	testing	0.0	0.10687116	0.48339265850300256
6-168715343-168715355-GAG,6-168715382-168715388-GAG,6-168715397-168715418-GAT,6-168715421-168715432-GAG,6-168715500-168715511-GAT,6-168715509-168715524-GAG,6-168715555-168715564-GGA,6-168715586-168715595-TGA	testing	1.1335767765228852	0.4245014	2.351903687049997
6-168715645-168715658-ATG	testing	1.063666924331077	0.13429248	4.966727589084708
6-168715742-168715757-GGA	testing	0.2728798754631282	0.1137265	1.744659064098875
6-168715825-168715835-ATG	testing	0.1821530222156749	0.17313933	1.0330003453390433
6-168715909-168715923-GAG	testing	0.1577249332503635	0.24169263	0.7542595614379025
6-168715953-168715962-GGA	testing	0.3396545693324568	0.20284575	1.4517442273251542
6-168715979-168715988-ATG	testing	1.3893075328125484	0.14571801	6.061043440863567
6-168715993-168716004-GAG	testing	0.2224738527764174	0.27596927	0.8577133252843174
6-168716034-168716043-GGA	testing	0.3750194128946729	0.34909278	1.057731128286393
6-168716074-168716085-GAT	testing	0.4162563433530144	0.11601159	2.389947425288682
6-168716118-168716129-GAT	testing	0.4534916855496834	0.25883093	1.5424859990460784
6-168716127-168716137-GAG	testing	0.4727863319379637	0.29082248	1.465592081443124
6-168716137-168716146-TGA	testing	0.4074367455801843	0.111441374	2.3998933414998724
6-168717450-168717459-AG	testing	0.0	0.07944983	0.5572588171301137
6-168717948-168717957-GT	testing	0.0	0.058883846	0.6293906052601471
6-168719620-168719637-TTC	testing	0.1288016372223269	0.8975191	0.2293706829496567
6-168719635-168719649-T	testing	0.7671599744670521	0.81297004	0.9498230352302165
6-168719663-168719672-CT	testing	0.1715773075882375	0.09316051	1.4059670249795753
6-168720930-168720945-TTTC	testing	1.211354428757473	0.5208866	2.1120675317481052
6-168720942-168720958-T	testing	0.6221382787489992	0.8815233	0.7357321815478035
6-168721160-168721179-TTTC	testing	0.7641694749064485	0.5071224	1.4233859184020365
6-168721176-168721192-T	testing	0.867881669774323	0.8815233	0.9861015727026786
6-168721368-168721379-AAG	testing	0.0	0.065739185	0.603357618779168
6-168721575-168721584-AC	testing	0.0	0.05431363	0.6480308965578737
6-168721843-168721852-AC	testing	0.0	0.006326318	0.9405009209479068
6-168723838-168723852-TTA	testing	0.0	0.088590294	0.530249982005967
6-168726340-168726352-CT	testing	0.0	0.10915628	0.47811139115689
6-168726434-168726445-GAG	testing	1.2652360903141835	0.056598753	8.718052118296137
6-168726838-168726871-T	testing	2.2121141680175818	3.5756676	0.629032442437826
6-168727347-168727362-T	testing	1.378833330375596	0.8449615	1.5649667530112032
6-168727453-168727463-AG	testing	0.0	0.03831786	0.7229724346516061
6-168727859-168727892-GGCTGCTCAC	testing	1.1728658180524496	4.032689	0.3079994207288402
6-168728256-168728266-CA	testing	0.0	0.045173198	0.688832383509248
6-168728598-168728611-A	testing	0.596980603318069	0.51147836	1.1398287313357565
6-168729405-168729412-G	testing	0.0910345693551605	2.0309334	0.0896483059278908
6-168730977-168730987-T	testing	0.0525749777501209	0.23026708	0.4619745260415325
6-168731755-168731764-AAT	testing	0.0	0.056598753	0.6385746890334433
6-168733904-168733924-A	testing	0.7551449025064774	1.8298438	0.44311612292480734
6-168734524-168734533-CAA	testing	0.0	0.120581806	0.45334654663222773
6-168736109-168736123-TCCC	testing	0.1213794258068808	0.4991959	0.3694608487923245
6-168736137-168736149-CTTT	testing	0.7905029896868979	0.8609573	0.926683204016347
6-168736155-168736172-TCTT	testing	0.9296347620402304	1.6607457	0.5847719872553034
6-168736170-168736185-TTTC	testing	0.8348093114909084	0.7272784	1.1299815291816013
6-168736213-168736228-TTTC	testing	0.3835514807669114	0.85867226	0.504397071807326
6-168736227-168736246-TTTC	testing	1.2923357918638496	1.1351705	1.1272417790611495
6-168736783-168736795-GGA	testing	0.0	0.0703094	0.5871666508131671
6-168737840-168737851-AAC	testing	0.0	0.04745832	0.6781577329783766
6-168738277-168738287-A	testing	0.3160747558199555	0.2348373	1.2426177006562753
6-168739660-168739667-C,6-168739682-168739695-AGC	testing	6.021635889486252	0.30110547	15.261910762489107
6-168739665-168739674-CCA	testing	6.460786249355896	0.2851097	17.03614904884477
6-168739722-168739731-GAA	testing	3.123387839363068	0.06345409	19.720447737729096
6-168740831-168740842-AGC	testing	0.0	0.065739185	0.603357618779168
6-168742513-168742522-GT	testing	0.4571403111164688	0.15028825	2.225994672608358
6-168742548-168742558-TG	testing	0.1715773075882378	0.16856912	1.0112007947460149
6-168744731-168744749-A	testing	0.9529150635447468	2.1131973	0.4757438767636066
6-168744744-168744766-AAAAAG	testing	0.2301464435805664	1.2814175	0.23899106792882413
6-168744763-168744778-AAAG	testing	0.452872759109942	0.89066374	0.5580831686743093
6-168745370-168745379-TA	testing	0.0606897129034402	0.081734955	0.8841981604663791
6-168746501-168746510-TAA	testing	0.0	0.058883846	0.6293906052601471
6-168748539-168748549-T	testing	0.0857886537941188	0.33081192	0.43125235205682977
6-168749446-168749468-GT	testing	1.0382897840132197	1.605903	0.6672652454525373
6-168749938-168749958-A	testing	1.5153009074274972	1.4048134	1.0734227296404306
6-168750605-168750615-T	training	0.2764578689989961	0.27711183	0.9982658698322885
6-168751808-168751820-CTTT	training	0.4003132498851675	0.14571801	2.036127713573651
6-168753295-168753310-CTTC	training	0.0	0.3582332	0.2182294953748441
6-168753307-168753319-CTTT	training	0.0	0.27596927	0.2659791849477485
6-168753318-168753331-TTTC	training	0.0	0.2599735	0.2777982268139182
6-168753342-168753351-T	training	0.0803166497690621	0.25540328	0.5073578661656192
6-168753355-168753370-TTTC	training	0.0	0.2428352	0.2916853345280765
6-168753628-168753636-AAGT	training	1.7856710198355246	0.19599044	6.37071595905437
6-168755600-168755617-A	training	0.3856618372940645	0.7889764	0.5463157821670682
6-168756571-168756580-AC	training	0.0	0.06345409	0.6117925834709919
6-168756763-168756772-CAA	training	0.0	0.0703094	0.5871666508131671
6-168756786-168756795-AG	training	0.0	0.024607211	0.8025217738000733
6-168756872-168756883-A	training	0.0607176740718913	0.48305732	0.2756464391389363
6-168758303-168758329-AAAT	training	0.4183338170936262	1.4687965	0.33040220136494836
6-168758509-168758524-AAAAT	training	0.0	0.13429248	0.4268169426521927
6-168759769-168759779-GTG	training	0.0	0.09087539	0.5239020074824733
6-168759911-168759928-AAAT	training	0.210041477832503	0.27139905	0.8347934057249287
6-168759929-168759948-ATAA	training	0.210041477832503	0.49048394	0.5250633536832569
6-168765497-168765506-TAT	training	0.0	0.111441374	0.47294433491526594
6-168765528-168765538-TA	training	0.0	0.081734955	0.550251876420802
6-168765898-168765913-AATCT	training	0.0	0.17313933	0.3661135143005586
6-168766412-168766425-AGTC	training	0.0	0.104586035	0.48879191583140075
6-168766584-168766593-TAT	validation	0.0	0.06802431	0.5951519753302364
6-168773484-168773495-TC	training	0.1354559427029372	0.0703094	1.3825187729094062
6-168774460-168774473-T	training	0.3470609807431158	0.57931757	0.6581030735641298
6-168774971-168774984-TG	training	0.1820691387103212	0.19370532	0.9603814418830454
6-168774984-168774997-TG	training	0.0	0.24397773	0.29071649493122714
6-168776756-168776766-GCT	training	0.0	0.05431363	0.6480308965578737
6-168779751-168779761-TC	training	0.2709118854058744	0.04745832	2.5153676334158317
6-168780788-168780797-C	training	0.650940058034043	0.43649822	1.3997065228548995
6-168780797-168780807-T	training	0.1745490311515779	0.3285268	0.6406811222812153
6-168781441-168781455-AAAT	training	0.0	0.111441374	0.47294433491526594
6-168781692-168781702-ATC	training	0.0	0.056598753	0.6385746890334433
6-168783513-168783522-TGG	training	0.0	0.11601159	0.46293812290349795
6-168783650-168783663-A	training	0.3176963871218405	0.34795022	0.9324616184401932
6-168784072-168784090-TTTAT	training	0.0	0.45392218	0.18053077419647648
6-168784100-168784116-TG	training	0.5882989711067416	0.7444167	0.8151176677424091
6-168786501-168786511-GA	validation	0.0	0.12743714	0.4396819270590547
6-168786671-168786681-CAC,6-168786692-168786703-TG,6-168786738-168786753-TA	training	3.408964696720324	3.520825	0.9691064044024013
6-168786700-168786740-TGTA	training	4.370840412497048	4.215498	1.035996404701624
6-168786708-168786739-TG	training	4.370840412497039	3.1369264	1.381199279815889
6-168787923-168787932-T	training	0.0525749777501209	0.23026708	0.4619745260415325
6-168788395-168788406-TG	training	0.0	0.18684998	0.34861428262954736
6-168790225-168790234-GT	training	0.0	0.09316051	0.517704162201684
6-168790694-168790708-GTGA	training	1.1032682839558443	0.12972227	5.237926144277803
6-168791346-168791364-TG	training	0.9848803083886072	1.3088388	0.7700528324380385
6-168792188-168792203-T	training	8.416835725271731	1.4230943	5.591798042492662
6-168793455-168793464-T	training	0.0525103694581258	0.15714356	0.5930942601017338
6-168793851-168793860-CAT	training	0.0	0.03831786	0.7229724346516061
6-168794121-168794130-TTG	training	0.0	0.0703094	0.5871666508131671
6-168794234-168794244-AC	training	0.0	0.042888105	0.6998483183747171
6-168795691-168795700-TCA	training	0.0	0.04745832	0.6781577329783766
6-168795878-168796127-GGGGAAACGCCTGCAGCTGGCTCTTCCGGGCATCACTGAATTCCACGCTGG	training	41.51899696722962	0.25540328	117.1035815067031
6-168796394-168796403-ATC	training	0.0	0.058883846	0.6293906052601471
6-168797456-168797464-T	training	0.0606057519968751	0.17542446	0.5831208745834524
6-168799455-168799465-AT	training	1.1725343673413562	0.056598753	8.126082379093761
6-168799562-168799577-TC	training	0.1715773075882378	0.52465343	0.43476477442577693
6-168799578-168799594-TC	training	0.1715773075882378	0.5312589	0.43021541175615563
6-168799646-168799658-CT	training	0.0	0.10230094	0.4943130763505103
6-168799674-168799683-CT	training	0.0	0.08630517	0.5367537572897199
6-168800257-168800273-GA	training	0.7070185606151747	0.51283514	1.316860780233938
6-168800273-168800286-GT	training	0.5862671836706801	0.26111606	1.9004061565987405
6-168800677-168800687-ATT	training	0.0	0.058883846	0.6293906052601471
6-168800976-168800988-TGTA	training	1.1498143931294855	0.10230094	6.177995975349821
6-168804018-168804041-AAAATA	training	0.0	0.2576884	0.2795729467324073
6-168804334-168804343-TAA	training	0.0	0.06802431	0.5951519753302364
6-168806169-168806179-CCA	training	0.0	0.07944983	0.5572588171301137
6-168807848-168807857-ATA	training	0.0	0.045173198	0.688832383509248
6-168809288-168809327-ATA	training	7.352794491347367	5.970463	1.227714342604076
6-168812589-168812598-TCC	testing	0.0	0.07259452	0.5793926713316275
6-168814792-168814807-TTATG	testing	0.0	0.081734955	0.550251876420802
6-168814901-168814910-TG	testing	1.0332556220694993	0.07487962	6.480204051618475
6-168815419-168815428-TGG	testing	0.0	0.07944983	0.5572588171301137
6-168816014-168816023-TG	testing	0.0	0.08630517	0.5367537572897199
6-168816026-168816035-TG	testing	0.0	0.07716474	0.5644464016937005
6-168816349-168816359-A,6-168816518-168816527-AG	testing	4.693637877509593	4.6725197	1.0044249534495568
6-168816377-168816413-AC	testing	4.9570476470908895	4.1789365	1.1818468554256156
6-168816999-168817008-TCC	testing	0.0	0.07487962	0.5718219195581509
6-168819380-168819389-TAA	testing	0.4321375678079984	0.029177427	4.119431545946478
6-168820565-168820574-TGG	testing	0.0	0.24854794	0.2869045790372481
6-168820703-168820723-A	testing	2.3992258852886525	1.2585664	1.8396052524842748
6-168820738-168820747-TTC	testing	2.4088536117533783	1.7841417	1.3315631259333511
6-168821827-168821838-A	testing	0.0858677581482181	0.43478438	0.3475564453625554
6-168822061-168822076-TTTG	testing	0.0	0.20513088	0.3277282194447183
6-168822916-168822926-GTG,6-168823055-168823069-A,6-168823321-168823359-A	testing	5.592508662002594	6.5920124	0.850642276455225
6-168824107-168824116-T	testing	0.0	0.32966936	0.23273709812587057
6-168827775-168827785-AG	testing	0.0	0.097730726	0.5057382938046765
6-168827834-168827843-T	testing	0.0525749777501211	0.17313933	0.5585976129842637
6-168828364-168828376-TTTA	testing	0.0	0.097730726	0.5057382938046765
6-168829210-168829221-TTG	testing	0.2031839140544056	0.08402008	1.6475588645239454
6-168831241-168831253-T	testing	0.4623725682275525	0.62959	0.7708062997403371
6-168831257-168831269-T	testing	0.528163139401172	0.5086934	1.031986118793422
6-168831622-168831634-CCTG	testing	0.0	0.1891351	0.34585908110084185
6-168831842-168831852-TCT	testing	0.0	0.10230094	0.4943130763505103
6-168832051-168832060-T	testing	0.0428943268970595	0.22569686	0.4387341250298192
6-168833407-168833416-GTT	testing	0.0	0.05431363	0.6480308965578737
6-168833446-168833455-TG	testing	0.0606897129034403	0.05431363	1.0413189872044375
6-168834521-168834533-T	testing	0.7308078856040006	0.73641884	0.9932916929561277
6-168834642-168834651-T	testing	0.0525749777501211	0.2576884	0.4265583612723284
6-168834646-168834669-TTTTTC	testing	0.36363451198125	0.6907167	0.5863471860164963
6-168834664-168834673-T	testing	0.1089902627541734	0.33081192	0.4851078929157146
6-168835780-168835792-CCTC	testing	0.6451589140335252	0.0954456	3.812615449176268
6-168845811-168845820-GCA	testing	0.0	0.07259452	0.5793926713316275
6-168845944-168845953-C	testing	1.3323599743392336	0.677006	1.8434348954052269
6-168846815-168846980-GGGGTCCGGCTGTTTCTCTTGTCTACTGATGGTGCCG	testing	45.479543708805686	2.1588995	20.17776519442573
6-168849309-168849326-GAA	testing	0.1286829806911782	0.71585286	0.2802992940310073
6-168849290-168849304-AAG	testing	1.0190723928626215	0.27939695	2.949608300389926
6-168850046-168850094-CCTTGTGGGCAGAGGTGGCACGGG,6-168850187-168850235-GGGCCTTGTGGGCAGAGGTGGCAC,6-168850248-168850320-AGAGGTGGCACGGGCCTTGTGGGC,6-168850262-168850334-CCTTGTGGGCAGAGGTGGCACGGA,6-168850406-168850454-CCTTGTGGGCAGAGGTGGCACGGG	testing	12.66127903738562	1.7567203	6.873021767137257
6-168850878-168850893-TTTTG	testing	0.214471634485297	0.24626285	0.908187622452992
6-168851204-168851215-CCA	testing	0.0	0.06116897	0.6204668305567752
6-168851441-168851451-AGG	testing	0.0	0.12515202	0.44414436077455577
6-168851679-168851705-GGGGCT	testing	0.4072690330481004	0.7512721	0.5958952878264194
6-168853456-168853471-AAAC	testing	0.0	0.18456489	0.3514136968900134
6-168853493-168853502-TG	testing	0.0	0.03146255	0.7606729064665184
6-168853748-168853778-T	testing	2.960336454531265	2.689045	1.0972703755340143
6-168853907-168853916-CAC	testing	0.2720950113298103	0.1137265	1.7409867813762463
6-168856371-168856503-TTACCAGGCGTTGAGGAAGAGACCGATGCCTTCCTAACAGAATGGCTGTCGTCCCAAAGTCTGAGG	testing	39.31891819084221	0.69300175	49.70848827362892
6-168857923-168857932-T	testing	0.0429338790741089	0.2679714	0.3884374684394191
6-168858327-168858336-A	testing	0.475793343748249	0.22569686	1.7678811633254585
6-168859576-168859590-T	testing	0.4987206860042404	0.57903194	0.8817268389528782
6-168859605-168859615-A	testing	0.0742723040403148	0.28396714	0.45387296433834107
6-168860256-168860265-GAA	testing	0.0	0.045173198	0.688832383509248
6-168860905-168860915-GAG	testing	0.0	0.104586035	0.48879191583140075
6-168860951-168860960-CAG	testing	0.0	0.12972227	0.4353082528742207
6-168861726-168861739-TTTG	testing	0.5109190412091351	0.12743714	2.686100613159025
6-168863917-168863926-TG	testing	0.0	0.07259452	0.5793926713316275
6-168864869-168864898-GA,6-168864907-168864919-GA,6-168864926-168864935-AG,6-168864957-168864967-GA,6-168864964-168864984-AGAA,6-168864968-168864979-AG,6-168864991-168865000-GA,6-168865001-168865013-GA,6-168865031-168865046-GA,6-168865047-168865063-GA,6-168865089-168865103-GA,6-168865116-168865126-AG,6-168865125-168865143-GT	testing	3.450442416283853	3.2283309	1.0667336040066968
6-168865731-168865743-TCA	testing	0.0	0.056598753	0.6385746890334433
6-168866004-168866012-GA	testing	0.8571917958945171	0.14343292	3.9320556804499454
6-168868228-168868238-TGA	testing	0.0	0.04745832	0.6781577329783766
6-168868504-168868527-T	testing	1.5107474254836022	1.6196138	0.9366913812180399
6-168868659-168868668-CCA	testing	0.0	0.09087539	0.5239020074824733
6-168869671-168869685-T	testing	0.5420962431665878	0.8049722	0.7095204064462839
6-168870588-168870598-CCA	testing	0.0	0.088590294	0.530249982005967
6-168871716-168871736-GA	testing	27.99929765940056	1.7841417	14.913579832875925
6-168872261-168872270-AG	testing	0.0607456739230786	0.049743414	1.0734740822930522
6-168873176-168873185-TAT	training	0.0	0.036032766	0.7351170085007314
6-168876559-168876568-GT	training	0.0	0.040602982	0.7112224689516187
6-168878861-168878870-C	training	0.7590262742463596	0.8769531	0.8792912108537857
6-168882229-168882238-AC	training	0.0	0.04745832	0.6781577329783766
6-168882383-168882393-AGA	training	0.0	0.06802431	0.5951519753302364
6-168885400-168885410-GAG	training	0.0	0.20056066	0.3327115398269354
6-168887008-168887017-T	training	0.0303448564517201	0.15257335	0.5160673382671612
6-168887643-168887660-A	training	0.9818891077535936	0.8883786	1.0946100085064505
6-168889714-168889728-A	validation	0.5492605594087553	0.54097056	1.012933510407647
6-168891171-168891183-CAGC	training	0.0	0.07716474	0.5644464016937005
6-168891401-168891413-TCCC	training	0.3627933484397468	0.14800313	1.8660786597320236
6-168891679-168891697-T	validation	0.756189365005083	1.0323405	0.7561235909208254
6-168891865-168891884-T	training	1.1726244762064293	1.5327796	0.7794220825679286
6-168893574-168893583-CTC	training	0.0	0.07944983	0.5572588171301137
6-168893793-168893802-TG	training	0.269025727272756	0.05431363	2.3914007289748542
6-168894161-168894181-TTATTT	validation	0.1820691387103212	0.19142023	0.9679120036049702
6-168894551-168894569-AT	training	1.1605215474755817	2.0583549	0.5840195917157006
6-168895237-168895246-GTC	training	0.0	0.15257335	0.39592458982707396
6-168895465-168895477-TG,6-168895501-168895515-TGTA,6-168895565-168895574-TG,6-168895646-168895665-TG	validation	1.442738017006841	1.9669504	0.7463836660070996
6-168897806-168897823-TGTC	testing	1.3613590151027863	0.7512721	1.716676741905187
6-168897820-168897840-TC,6-168898025-168898040-TG	testing	10.681305091122708	6.884506	1.5436030967863308
6-168897973-168898026-TC	testing	10.633405594010672	7.030753	1.505227511598098
6-168899406-168899416-A	testing	0.0	0.10687116	0.48339265850300256
6-168899571-168899591-CAAA	testing	0.2100414778325035	0.4187886	0.597625849589801
6-168905184-168905194-TCA	testing	1.3929861515144255	0.0703094	8.76631678295165
6-168905521-168905537-TG	testing	1.7689891193177505	1.3408303	1.2971611711092907
6-168905824-168905833-AC	testing	0.1715773075882375	0.029177427	2.1023588555316053
6-168905875-168905898-A	testing	1.0682337308448198	1.4459454	0.7556759319215411
6-168905913-168905922-GCT	testing	0.0	0.1891351	0.34585908110084185
6-168905977-168905986-GCT	testing	0.0	0.0703094	0.5871666508131671
6-168907230-168907239-T	testing	0.2672406007295245	0.19599044	1.2407177769982183
6-168908498-168908516-CACAAC	testing	0.0	0.38165557	0.2076172398463076
6-168908511-168908521-ACA	testing	0.0	0.10001582	0.49996045312815757
6-168908873-168908882-ACT	testing	0.0	0.07259452	0.5793926713316275
6-168909300-168909309-T	testing	0.0303448564517201	0.18456489	0.45804967876297076
6-168909731-168910017-GGCGTCGGTGGTCAGCGTCGTGGAGGCCAGGTCAGTGGTCAGCGTCGTGGAGGT	testing	97.37460474918797	1.1306002	79.20899472402813
6-168910960-168910975-A	testing	1.3619561026921834	0.7169954	1.7894300294618348
6-168910978-168910991-AGAA	testing	0.2427588516137621	0.27711183	0.9089050630253684
6-168911289-168911303-AAAT	testing	0.0	0.10915628	0.47811139115689
