## Supplementary File 3 for "Population-scale variability at short tandem repeat loci reveals pathogenicity signature": SupplementaryFile3.txt (part 258 of 303)

TRID	class	combinedLPSStdev	expectedCombinedLPSStdev	OE
6-168911294-168911317-AATAAAT	testing	0.2124139951620415	0.22112665	0.9728684777860743
6-168911862-168911873-T	testing	0.4952447621732419	0.34680766	1.3322170040084853
6-168915263-168915272-GA	testing	0.0	0.04745832	0.6781577329783766
6-168915676-168915686-CCA	testing	0.0910345693551606	0.0954456	0.9774309033058847
6-168916223-168916232-AGC	testing	0.0	0.022322118	0.8175136405012216
6-168917406-168917416-TGA	testing	0.0	0.06345409	0.6117925834709919
6-168917593-168917602-TGG	testing	0.0	0.12743714	0.4396819270590547
6-168917733-168917743-A	testing	0.0429338790741091	0.1639989	0.5414184645243184
6-168917894-168917904-TTTTG	testing	1.0914654632023455	1.1763024	0.9335291253877964
6-168918938-168918947-A	testing	0.0303448564517201	0.097730726	0.6592038530810841
6-168920667-168920676-GCT	testing	0.0	0.03831786	0.7229724346516061
6-168921728-168921738-ACA	testing	0.0	0.097730726	0.5057382938046765
6-168921881-168921891-ATT	testing	0.0	0.088590294	0.530249982005967
6-168922942-168922954-A	testing	0.2802067816513434	0.2828246	0.9931618335168205
6-168923761-168923776-T	testing	0.5018657215848562	0.69871455	0.7535429542191966
6-168925069-168925079-TTA	testing	0.0	0.07259452	0.5793926713316275
6-168925530-168925546-A	testing	1.8339345967807628	0.9203702	1.8953264185692238
6-168926329-168926339-CA,6-168926375-168926385-CA,6-168926401-168926410-CA,6-168926445-168926455-CA,6-168926493-168926505-CA,6-168926509-168926519-CA,6-168926521-168926531-CA,6-168926581-168926590-CA,6-168926651-168926660-CA	testing	0.2257156253246846	0.33423954	0.7500828352127598
6-168926662-168926671-CA	testing	0.0	0.10915628	0.47811139115689
6-168927604-168927613-GT	testing	0.4071523227156864	0.104586035	2.4789195543854516
6-168931399-168931568-TGGGCCCCGGAGCCACGGGAACGCACTGGAAATCTAGGAGTGGAATATT,6-168931767-168931936-CTGGAAATCTAGGAGTGGAATATTTGGGCCCCGGAGCCACGGGAACGCA,6-168931939-168931988-GGGCCCCGGAGCCACGGGAACGCACTGGAAATCTAGGAGTGGAATAGCT,6-168932013-168932253-TGGAAATCTAGGAGTGGAATAGCTGGGCCCCGGAGCCACGGGAACGCAC	testing	110.54798344536796	0.75698483	129.11311795958855
6-168933183-168933192-GA	testing	0.0	0.17313933	0.3661135143005586
6-168933189-168933208-GAGG	testing	0.3212665990762489	0.21884152	1.3212413460964836
6-168933205-168933215-GA	testing	0.0	0.06116897	0.6204668305567752
6-168934741-168934753-CGTGAGGCGAGC	testing	14.536938810511838	4.233779	3.3774077567203675
6-168936123-168936131-T	testing	0.0303448564517201	0.47448817	0.22688866935540225
6-168937850-168937879-T	testing	2.2684887842629684	4.7639246	0.4869501439769376
6-168938970-168938980-TC	testing	0.0	0.040602982	0.7112224689516187
6-168939067-168939079-AATC	testing	0.0	0.0954456	0.5116513239489658
6-168941005-168941020-AC	testing	0.1813966742198741	0.29882038	0.7055724539951398
6-168942157-168942339-TCAGCCCTCCTGTGATGGAAGGTGGTGGGAACACCAGGTACACGGGGTCAGGTGTGCAG	testing	30.88413448960936	0.9249404	30.230181666767514
6-168943001-168943010-TCC	testing	0.0	0.09087539	0.5239020074824733
6-168945038-168945048-ATT	testing	0.0	0.058883846	0.6293906052601471
6-168945167-168945178-AAT	testing	0.0	0.10230094	0.4943130763505103
6-168945785-168945795-T	testing	0.5221766777893265	0.30224803	1.5467488499305428
6-168946421-168946430-GA	testing	0.1050207389162516	0.058883846	1.290381269573822
6-168946688-168946698-TCC	testing	0.0	0.056598753	0.6385746890334433
6-168947735-168947746-AAG	testing	0.0	0.042888105	0.6998483183747171
6-168948879-168948889-TGT	testing	0.0	0.045173198	0.688832383509248
6-168950303-168950312-GT	testing	0.0	0.06802431	0.5951519753302364
6-168952256-168952270-T	testing	0.5067903769349786	0.68271875	0.7752342421016215
6-168952336-168952345-TCT	testing	0.0	0.07716474	0.5644464016937005
6-168952358-168952368-T	testing	0.210203035796419	0.28625226	0.803109956680691
6-168953022-168953031-GTT	testing	0.0	0.06116897	0.6204668305567752
6-168953645-168953655-AT	testing	0.3431546151764753	0.17313933	1.62244893540771
6-168954031-168954049-TTG	testing	4.107054260250502	0.2496905	12.030793688277209
6-168954356-168954365-ATT	testing	0.0	0.052028537	0.6577712446183706
6-168956210-168956220-TC	testing	0.0	0.097730726	0.5057382938046765
6-168959130-168959139-TG	testing	0.0	0.12743714	0.4396819270590547
6-168959140-168959153-TG	testing	0.0606897129034403	0.25540328	0.4521334549963644
6-168959628-168959639-A	testing	0.4279419580871649	0.23140964	1.5930193161766957
6-168959957-168959966-CCA	testing	0.0	0.058883846	0.6293906052601471
6-168960857-168960866-GTG	testing	0.0	0.052028537	0.6577712446183706
6-168962763-168962772-GTG	testing	0.0	0.22341174	0.3092033702919999
6-168965776-168965785-TTA	testing	0.0	0.065739185	0.603357618779168
6-168967179-168967188-T	testing	0.3499539564557625	0.1388627	1.8837346997072482
6-168969855-168969864-A	testing	0.1001776392358775	0.1388627	0.8380447815246059
6-168970629-168970671-AC	testing	4.749469739550031	3.9230042	1.2054349184000432
6-168970847-168970857-AG	testing	0.0	0.07716474	0.5644464016937005
6-168972603-168972621-AG	testing	1.904226359182326	0.42335883	3.829545322054327
6-168972815-168972824-TC	testing	0.0	0.166284	0.375538898319088
6-168972839-168972849-CA	testing	0.3422036074859748	0.081734955	2.4332336477920538
6-168972873-168972886-AC	testing	0.0	0.19599044	0.33784874943934007
6-168972924-168972935-AC	testing	0.6765876700299585	0.15257335	3.0747015472137433
6-168972974-168972983-AC,6-168973026-168973039-AC,6-168973040-168973053-AC,6-168973097-168973115-AC	testing	3.04718545090453	2.0674953	1.4519918224987753
6-168973116-168973140-TATATG	testing	4.063414711949035	1.3088388	2.955210143239265
6-168974244-168974273-AC	testing	2.4737883822430806	3.0089602	0.8278614767223719
6-168974272-168974288-AT	testing	1.6403646363643478	1.6607457	0.9884247545595867
6-168974967-168974977-A	testing	0.6625418728879994	0.2496905	2.1806193559390357
6-168977264-168977276-ACA	testing	2.029763010089876	0.08630517	11.431582978024045
6-168978224-168978235-A	testing	2.0379517775491287	0.3856545	4.402207284291876
6-168979064-168979077-ATA	testing	0.1001776392358775	0.52262664	0.32150509852241066
6-168979080-168979092-A	testing	1.6422211975745014	0.58074576	2.5592832154760705
6-168979090-168979101-AAG	testing	1.968930838627895	0.23369473	6.200070461490043
6-168981155-168981164-AG	testing	0.0	0.056598753	0.6385746890334433
6-168982378-168982387-TAA	testing	0.0	0.05431363	0.6480308965578737
6-168982786-168982796-CA	testing	0.4642437193886899	0.120581806	2.557979416437863
6-168984006-168984022-AAAAT	testing	0.0	0.17999467	0.3571496557416611
6-168984330-168984350-CA	testing	1.9319481245029675	2.2777252	0.8545765189782938
6-168984838-168984847-A	testing	0.0	0.14343292	0.4107907837608817
6-168986253-168986262-AGA	testing	0.0	0.056598753	0.6385746890334433
6-168987061-168987075-AAAT	testing	0.0	0.06345409	0.6117925834709919
6-168987903-168987912-GAG	testing	0.0	0.029177427	0.774129058941544
6-168988869-168988878-TC	testing	0.0	0.058883846	0.6293906052601471
6-168989911-168989929-A	testing	3.609803841750455	1.459656	2.3786038983919884
6-168989933-168989941-A	testing	4.489265957696239	1.7475798	2.4839338239659465
6-168990423-168990433-CTC	testing	0.1820691387103213	0.120581806	1.2787506994585098
6-168990699-168990747-GCTCCACACAGGGGC,6-168990785-168991067-GGCGCTCCACACAGGGGCGCTGTGGGCCTGGGGCCCGTTACTCAGGTCTCCACACAGGGACGCTGTGGGCCTGGAGCCCGTTACTCA	testing	109.44191926073556	1.54192	66.71574696741348
6-168992215-168992274-GTGCCCCTGCCCCCCCGT,6-168992224-168992231-C,6-168992290-168992347-CCCTGCCCCCCATGTGT	testing	13.066431062498223	4.8918905	2.63756407767723
6-168993332-168993346-TTC	testing	1.5697169071326167	1.9760908	0.8042600579572998
6-168993344-168993370-T	testing	4.0962307694953815	2.6981854	1.4996257108250872
6-168993500-168993509-CAC	testing	0.7840350116599513	0.07487962	5.055105973240056
6-168993657-168993666-TC	testing	0.0	0.056598753	0.6385746890334433
6-168994172-168994181-CA	testing	0.0	0.03146255	0.7606729064665184
6-168996083-168996092-GGA	testing	0.0	0.09087539	0.5239020074824733
6-168996130-168996139-AAC	testing	0.0	0.088590294	0.530249982005967
6-168996148-168996167-AAAAC	testing	0.3034485645172022	0.1639989	1.528220627120803
6-168997495-168997511-A	testing	0.9694298745348514	1.1808727	0.834922841696018
6-168997525-168997535-A	testing	0.313318629275446	0.528581	0.6575423521796652
6-168997730-168997748-TTTTTA	testing	2.7665072393427104	0.9660724	2.6888485616386935
6-168997765-168997774-TC	testing	0.0606897129034403	0.111441374	0.7599728939684259
6-168999382-168999394-A	testing	0.4917468579369121	0.46049187	1.0557634991867269
6-168999485-168999494-GTG	testing	0.0	0.07259452	0.5793926713316275
6-169001809-169001819-GAG	testing	0.0	0.052028537	0.6577712446183706
6-169002375-169002384-GTG	testing	0.0	0.056598753	0.6385746890334433
6-169002521-169002531-A	testing	0.0525103694581258	0.2748267	0.4068823524528157
6-169004778-169004791-A	testing	0.6070208730915516	0.45106578	1.2830063102295184
6-169006873-169006884-A	testing	0.3339040018355624	0.32395655	1.023463375752922
6-169006992-169007001-T	testing	0.0856896706599755	0.14114779	0.7700243517055474
6-169008598-169008607-TGA	testing	0.0	0.08402008	0.5434189573224836
6-169010168-169010182-T	testing	0.9028498114734947	0.6838613	1.2793715054863593
6-169010822-169010832-A	testing	0.03034485645172	0.28967994	0.334492087151625
6-169012048-169012067-TTTA	testing	0.5647941707349203	0.24512029	1.9262679998759862
6-169012279-169012294-TTATT	testing	0.0	0.19370532	0.3404773192395698
6-169013818-169013827-T	testing	0.0428943268970594	0.13200736	0.6159042837997011
6-169014292-169014305-TTTC	testing	0.0	0.19827554	0.33526047761073535
6-169015206-169015215-CCT	testing	0.0	0.08630517	0.5367537572897199
6-169015638-169015649-T	testing	0.1985960345981711	0.34680766	0.6682876354406526
6-169015690-169015699-TCT	testing	0.0	0.07487962	0.5718219195581509
6-169017268-169017277-TC	testing	0.0	0.07944983	0.5572588171301137
6-169017830-169017840-T	testing	0.0743408314767338	0.31481612	0.42028461062876193
6-169020080-169020089-AGC	testing	0.0	0.0703094	0.5871666508131671
6-169020424-169020436-TGT	testing	0.1820691387103212	0.0954456	1.4432104826628036
6-169021470-169021479-ATT	testing	0.0	0.045173198	0.688832383509248
6-169023555-169023574-TTTTG	testing	0.6209455740882202	0.19142023	2.473903661692327
6-169024114-169024123-CAG	testing	0.0	0.097730726	0.5057382938046765
6-169024480-169024489-CGG	testing	0.0	0.2645437	0.27431553473561604
6-169025023-169025055-TTCTCGGTGCCGCCGG,6-169025187-169025226-CGGTTCTCGGTGC,6-169025243-169025307-GGTTCTCGGTGCTGCC,6-169025256-169025288-GCCGGTTCTCGGTGCC,6-169025322-169025335-CGGTTCTCGGTGC	testing	5.691456921725943	2.4056914	2.3113209079641424
6-169025754-169025763-A	testing	0.1870627949194292	0.15942869	1.1065190782076924
6-169026468-169026480-AAGC	testing	0.0	0.10915628	0.47811139115689
6-169026607-169026616-TTC	testing	0.0	0.07259452	0.5793926713316275
6-169026922-169026931-GAA	testing	0.0	0.065739185	0.603357618779168
6-169027170-169027201-GTTTT	testing	1.0152510508747736	3.6122293	0.30042622929428786
6-169027330-169027339-CAC	testing	0.0	0.06116897	0.6204668305567752
6-169028615-169028627-TTC	testing	0.0	0.10230094	0.4943130763505103
6-169028828-169028837-T	testing	0.0677279713514685	0.18684998	0.5847236640960145
6-169029397-169029406-T	testing	0.4531397221357247	0.18684998	1.928324074262528
6-169029622-169029631-ATT	testing	0.0	0.0954456	0.5116513239489658
6-169032514-169032525-A	testing	0.5020280348118139	0.36051834	1.3072835162478302
6-169032613-169032622-TCA	testing	0.0	0.10001582	0.49996045312815757
6-169033361-169033371-ATA	testing	1.3555114191982829	0.1639989	5.513323802479036
6-169033370-169033382-AATT	testing	1.818956568808265	0.2325522	5.770392043138687
6-169033401-169033427-AAAAT	testing	0.3393908608734169	1.2265749	0.3312220522741814
6-169033431-169033445-A	testing	0.157531108374377	0.5918857	0.37221626111708483
6-169034380-169034390-GTG	testing	0.0	0.05431363	0.6480308965578737
6-169034887-169034896-CTG	testing	0.0910345693551606	0.08402008	1.0381180649153103
6-169035792-169035801-T	testing	0.0303448564517201	0.17770955	0.4693567666352134
6-169036214-169036227-TAT	testing	0.0	0.13200736	0.43102080899502504
6-169037356-169037371-A	testing	0.9059127552209264	0.72613585	1.2176117949861713
6-169037860-169037869-AAT	testing	0.0	0.06116897	0.6204668305567752
6-169039880-169039889-TA	testing	0.3822401873542921	0.081734955	2.6535356797721827
6-169040341-169040350-AC	testing	0.0	0.056598753	0.6385746890334433
6-169040362-169040371-TC	testing	0.0	0.04745832	0.6781577329783766
6-169040563-169040572-GA	testing	0.0	0.13200736	0.43102080899502504
6-169041266-169041276-GT	testing	0.0	0.088590294	0.530249982005967
6-169045217-169045235-TTTTTG	testing	0.0	0.2428352	0.2916853345280765
6-169046485-169046494-GAG	training	0.0	0.052028537	0.6577712446183706
6-169047418-169047427-AGG	training	0.0	0.040602982	0.7112224689516187
6-169048003-169048019-CA	validation	0.0	0.4542078	0.18043773472693816
6-169048021-169048039-CA	training	1.7175893856969435	0.874668	1.864829240004744
6-169048101-169048110-TCT	training	1.0929134741624122	0.1639989	4.518630472181559
6-169048141-169048161-AT	training	3.9859965690299286	2.2594442	1.7317623231055554
6-169048655-169048664-CAA	training	0.0	0.06116897	0.6204668305567752
6-169049047-169049057-CAG	training	0.0	0.104586035	0.48879191583140075
6-169049756-169049773-T	training	0.2042815548549658	0.7889764	0.3422830514454217
6-169049926-169049951-T	training	1.596614030615049	2.16804	0.7480529578909759
6-169050111-169050120-TAA	training	0.0	0.10001582	0.49996045312815757
6-169050286-169050298-AATT	training	0.1213794258068808	0.111441374	1.047001453021587
6-169050647-169050656-ATA	training	0.0	0.049743414	0.6678090029388537
6-169051248-169051257-TG	training	0.0	0.056598753	0.6385746890334433
6-169052582-169052594-CTG	training	0.0	0.08630517	0.5367537572897199
6-169052751-169052764-TC	training	0.0	0.15942869	0.38546237889109336
6-169052934-169052943-T	training	0.0303448564517201	0.10687116	0.6300774668238923
6-169053148-169053157-GGT	training	0.0	0.081734955	0.550251876420802
6-169053767-169053776-TAA	training	0.0	0.10230094	0.4943130763505103
6-169054971-169054980-AAT	training	0.0	0.08630517	0.5367537572897199
6-169057072-169057081-TTA	testing	0.0	0.09316051	0.517704162201684
6-169059990-169060001-TG	testing	0.0	0.13429248	0.4268169426521927
6-169060856-169060871-AAAC	testing	0.0	0.13657758	0.42269432293626474
6-169060966-169060975-T	testing	0.0428943268970593	0.1639989	0.5412686450476092
6-169061086-169061097-T	testing	0.1214353481437833	0.333097	0.51128349571524
6-169061244-169061274-TAT	testing	5.109375784316955	5.933901	0.8633512191063386
6-169061270-169061302-TTATT	testing	3.334910431371501	5.495159	0.6139075639086398
6-169062601-169062655-CAGCACCAACCGTCACACTGGCTAGGG,6-169062606-169062714-CCAACCGTCACACTGGCTAGGGCAGCACCAACCGTCACACTGGCTAGGGCAGCT,6-169062687-169062794-CCAACCGTCACACTGGCTAGGGCAGCT	testing	30.740691741178665	1.6196138	17.934661690420644
6-169063411-169063421-TC	testing	0.0	0.0703094	0.5871666508131671
6-169063421-169063431-CT	testing	0.4848460159749999	0.2851097	1.5186478449517107
6-169063446-169063470-TC	testing	1.914735876101836	1.6835967	1.1295916145739873
6-169065725-169065745-AAGA,6-169065738-169065797-AGAAAGAG,6-169065790-169065815-AG,6-169065812-169065825-AGAA,6-169065823-169065848-AAAG	testing	24.881485105220754	4.7273626	5.174975897857923
6-169067310-169067327-C	testing	2.5840213718649885	2.917556	0.8894686202559252
6-169067326-169067342-CA	testing	3.434940727053709	2.689045	1.2674376810175916
6-169067546-169067704-CAATCACAATGGGAGGGATCAAGAGGAGC	testing	16.428828083761328	0.71356773	20.316474553091396
6-169067993-169068006-TC	testing	0.0857886537941189	0.37765664	0.3889585912468817
6-169068005-169068015-T	testing	0.2162390847398866	0.4547791	0.5700270337146562
6-169068305-169068318-A	testing	0.754886933804527	0.5230691	1.3720579849081378
6-169069316-169069325-AC	testing	0.1213794258068808	0.036032766	1.6273978124276383
6-169070270-169070280-CA	testing	0.0	0.06345409	0.6117925834709919
6-169071202-169071211-A	testing	0.03034485645172	0.17542446	0.4732508378221746
6-169071495-169071507-CCCT	testing	0.0	0.14571801	0.4069705757424944
6-169071990-169072002-TC	testing	0.0606897129034403	0.10001582	0.8033850167623756
6-169072412-169072422-GCA	testing	0.0	0.06116897	0.6204668305567752
6-169073991-169074013-TTTGT	testing	0.0	0.2725416	0.26842639855522177
6-169074151-169074161-CAC	testing	0.0	0.10915628	0.47811139115689
6-169074372-169074383-A	testing	0.3677791709921115	0.30910337	1.1434253670218155
6-169076882-169076891-GAG	testing	0.4035385909091344	0.06802431	2.996819870345752
6-169077933-169077954-AGAAGC	testing	0.1820691387103212	1.1580216	0.22421645122017078
6-169078676-169078686-ACCAC	testing	0.5652657976586755	0.045173198	4.582566250684065
6-169078970-169078979-CA	testing	0.0	0.05431363	0.6480308965578737
6-169080570-169080581-AAT	testing	0.0	0.08402008	0.5434189573224836
6-169081459-169081468-AC	testing	0.0	0.1388627	0.41865054694600706
6-169081531-169081540-AC	testing	0.0	0.09316051	0.517704162201684
6-169081739-169081748-AC	testing	0.0	0.12286693	0.44869824338675995
6-169082092-169082106-AACC	testing	0.0	0.1388627	0.41865054694600706
6-169082313-169082322-AGC	testing	0.0	0.07487962	0.5718219195581509
6-169082540-169082550-ATC	testing	0.0	0.12515202	0.44414436077455577
6-169083841-169083852-CT	testing	0.0	0.058883846	0.6293906052601471
6-169084568-169084577-TTC	testing	0.0	0.07487962	0.5718219195581509
6-169086587-169086602-TTCCT	testing	0.0	0.120581806	0.45334654663222773
6-169086760-169086771-T	testing	0.1045834542734064	0.39536625	0.4129943335328283
6-169086920-169086942-T	testing	0.7085653263117996	1.54192	0.4924511098663757
6-169087161-169087175-T	testing	0.2056974624396089	0.63758785	0.41445566441964704
6-169088197-169088209-T	testing	0.6404455468076197	0.46106315	1.3197187282886422
6-169088918-169088939-CCTGTGA	testing	2.125549051765403	0.7204231	2.712684530415347
6-169090106-169090115-AGA	testing	0.0	0.045173198	0.688832383509248
6-169091627-169091638-TAA	testing	0.0	0.052028537	0.6577712446183706
6-169092261-169092275-AGG	testing	0.0	0.14571801	0.4069705757424944
6-169092818-169092830-TAAA	testing	0.0	0.10687116	0.48339265850300256
6-169093092-169093101-A	testing	0.0428943268970595	0.14343292	0.586996725410267
6-169093710-169093719-ACA	testing	0.0	0.029177427	0.774129058941544
6-169095037-169095046-A	testing	0.1277297603022839	0.19827554	0.7634878820512198
6-169095160-169095169-GAA	testing	0.0	0.045173198	0.688832383509248
6-169095771-169095785-AGCA	testing	0.0	0.2325522	0.30070467132678724
6-169095783-169095797-AG	testing	0.0	0.18227977	0.35425847201164995
6-169097309-169097318-TTC	testing	0.0	0.058883846	0.6293906052601471
6-169097666-169097676-AG	testing	0.0	0.056598753	0.6385746890334433
6-169099478-169099497-A	testing	1.1075925283469448	1.0346256	1.0643092561519365
6-169102570-169102583-A	testing	0.5187074115416762	0.49891028	1.0330552541887845
6-169104122-169104131-TAA	testing	0.0	0.081734955	0.550251876420802
6-169104138-169104147-AAT	testing	0.0	0.09316051	0.517704162201684
6-169105284-169105294-ATA	testing	0.0	0.08630517	0.5367537572897199
6-169106935-169106944-AC,6-169106941-169106960-ACAT	testing	0.0	0.6941443	0.12592169962058533
6-169107055-169107064-TG	testing	0.0	0.07259452	0.5793926713316275
6-169107091-169107100-GCT	testing	0.0	0.045173198	0.688832383509248
6-169107388-169107448-AAGG	testing	11.929832702690153	7.359809	1.6126193985248352
6-169108657-169108666-AGA	testing	0.0	0.07487962	0.5718219195581509
6-169110425-169110434-CTG	testing	0.0	0.10687116	0.48339265850300256
6-169113127-169113137-A	training	0.0910345693551606	0.19599044	0.6454079035632388
6-169114761-169114770-GTG	training	0.0	0.11601159	0.46293812290349795
6-169114899-169114910-AAC	training	0.0	0.14343292	0.4107907837608817
6-169115837-169115846-A	training	0.0	0.1639989	0.37878945707728323
6-169115989-169116001-A	training	0.2133289626220972	0.47448817	0.5454054217027606
6-169116074-169116087-AACT	training	0.2100414778325031	0.0954456	1.5863313261209417
6-169116559-169116571-T	training	0.1286829806911785	0.45135143	0.4147680920881597
6-169116716-169116732-T	training	0.4543741368836062	0.82668066	0.5982364376565344
6-169117065-169117074-AAT	training	0.0	0.065739185	0.603357618779168
6-169117367-169117376-AGC	training	0.0	0.07487962	0.5718219195581509
6-169119249-169119262-A	training	0.4947364058889971	0.6353028	0.8088319613212369
6-169119823-169119833-TC	training	0.0	0.0703094	0.5871666508131671
6-169120579-169120591-GA	training	0.4233070259886954	0.07259452	3.032002557141996
6-169120830-169120839-CAG	training	0.0	0.111441374	0.47294433491526594
6-169124920-169124929-AAG	training	0.0	0.48619935	0.1705904313950536
6-169127564-169127743-CATGCAGGCTAAGTGAGGCACCTCAATCTCAAGGCT,6-169128413-169128535-CTCAATCTCAAGGCCCATGCAGGCTAAGTGAGGCAC,6-169128752-169128872-CATGCAGGCTAAGTGAGGCACCTCAACCTCAAGGCT	validation	40.70329498172512	2.0400739	19.066301860755896
6-169129385-169129507-CTCAATCTCAAGGCCCATGCAGGCTAAGTGAGGCAC	validation	29.64089554595333	2.6799045	10.698531386942728
6-169130780-169130797-TTG	training	0.4998026445551693	0.33766723	1.370453631073017
6-169130795-169130816-TTTTGT	training	0.9996052891103386	0.29425013	2.7891057109108344
6-169132319-169132329-GTG	training	0.0	0.10230094	0.4943130763505103
6-169132589-169132600-GTG	testing	0.2401879499311005	0.065739185	2.052549914077956
6-169132647-169132660-AG	testing	0.0	0.0703094	0.5871666508131671
6-169134438-169134453-A	testing	0.5530446549842057	0.8312509	0.7012553276288975
6-169134737-169134746-TAT	testing	1.1959686082770349	0.029177427	10.032469591432834
6-169135172-169135181-AAT	testing	0.222473852776417	0.06345409	1.9728711149192844
6-169135610-169135619-A	testing	4.284582968309695	0.18684998	15.285282461270155
6-169135676-169135685-GAA	testing	0.0	0.07944983	0.5572588171301137
6-169135788-169135799-AG	testing	0.0	0.049743414	0.6678090029388537
6-169136359-169136371-CAAT	testing	0.0	0.10687116	0.48339265850300256
6-169137791-169137801-A	testing	0.5813457190791887	0.24854794	1.9548120671124574
6-169138758-169138776-AT	testing	0.7966798907658001	3.2466118	0.2679366309429137
6-169138917-169138926-TA	testing	0.0	0.10687116	0.48339265850300256
6-169139269-169139278-GGA	testing	0.0	0.065739185	0.603357618779168
6-169139751-169139760-CCG	testing	0.5133054112289626	0.18684998	2.138070259684043
6-169140492-169140506-AAAAAAG,6-169140520-169140530-A	testing	2.167653938168677	0.95693195	2.1455060925811513
6-169141622-169141639-AAT	testing	0.81902673747586	0.20056066	3.0577080096771807
6-169141969-169141979-GGT	testing	0.0	0.08402008	0.5434189573224836
6-169142115-169142124-TC	testing	0.0	0.06116897	0.6204668305567752
6-169143593-169143602-CTC	testing	0.0	0.097730726	0.5057382938046765
6-169143974-169143985-TTC	testing	0.0	0.10230094	0.4943130763505103
6-169145641-169145651-TGG	testing	0.0	0.033747643	0.7476767272825885
6-169145841-169145852-CAC	testing	0.0	0.12743714	0.4396819270590547
6-169146801-169146810-CA	testing	0.1601252999540667	0.049743414	1.7371401720149555
6-169148048-169148057-TCA	testing	0.0	0.12286693	0.44869824338675995
6-169148575-169148584-TG	testing	0.210041477832503	0.05431363	2.0091645684992505
6-169149756-169149767-T	testing	0.5144614538878388	0.41021946	1.2043081498456347
6-169150302-169150312-T	testing	0.0858479888931736	0.25654584	0.5212457082465851
6-169151878-169151891-AAAT	testing	0.0	0.15028825	0.39953933115118273
6-169151956-169151968-TCA	testing	0.0	0.07259452	0.5793926713316275
6-169152038-169152049-AC	testing	0.0857886537941189	0.058883846	1.1693363326194843
6-169152391-169152400-AAT	testing	0.0	0.06345409	0.6117925834709919
6-169153446-169153466-TGC	testing	2.566629727077556	2.6707642	0.9624166961149405
6-169153464-169153493-TGA	testing	5.95580959209096	4.105813	1.4398665827726909
6-169156722-169156734-GCCT	testing	0.2427588516137617	0.14571801	1.3949276718208883
6-169158464-169158473-GAA	testing	0.0	0.058883846	0.6293906052601471
6-169159667-169159676-GAG	testing	0.0	0.040602982	0.7112224689516187
6-169160248-169160258-CAG	testing	0.0	0.11601159	0.46293812290349795
6-169161464-169161473-CCT	testing	1.1060340648913365	0.10001582	6.029693375710663
6-169162762-169162771-TTG	testing	0.0	0.07259452	0.5793926713316275
6-169164019-169164048-GGCAGTGGG	testing	0.5462074161309639	1.3408303	0.44849654822706314
6-169164076-169164092-ATTA	testing	0.0910345693551609	0.23826495	0.5647483410715798
6-169164097-169164108-T	testing	0.6788948634425118	0.6107378	1.0958962129810907
6-169164418-169164429-TAT	testing	0.0	0.07716474	0.5644464016937005
6-169164949-169164966-ATG	testing	0.0	0.23026708	0.3027852488355787
6-169165595-169165607-TG	testing	0.0	0.07487962	0.5718219195581509
6-169165710-169165719-CCT	testing	0.0	0.06116897	0.6204668305567752
6-169165847-169165856-TCA	testing	0.0	0.0703094	0.5871666508131671
6-169166931-169166946-CAGCC	testing	0.0	0.19599044	0.33784874943934007
6-169168432-169168445-GGC	testing	0.1820691387103212	0.22798195	0.8600142133136329
6-169169910-169169920-GT	testing	0.0	0.07944983	0.5572588171301137
6-169170892-169170902-GCA	testing	0.0	0.08402008	0.5434189573224836
6-169171504-169171513-TTA	testing	0.0	0.07944983	0.5572588171301137
6-169171520-169171545-AAAATAG	testing	0.4242402639781253	1.1168896	0.43080347138978364
6-169171598-169171607-GCA	testing	0.0	0.081734955	0.550251876420802
6-169171999-169172022-AAAAC	testing	0.3391407109511883	0.6261623	0.6047418200465493
6-169174986-169175001-CTGCT,6-169175264-169175273-CAG	testing	0.214471634485297	1.9486696	0.1535004153355412
6-169175418-169175434-A	testing	0.5131532805571888	0.7421316	0.728096749435823
6-169176984-169176993-AGG	testing	0.0	0.06116897	0.6204668305567752
6-169178360-169178373-TCAT	testing	0.5761834237439963	0.14114779	2.804020819531443
6-169179129-169179138-CAA	testing	2.9741355195676986	0.05431363	19.92134796885861
6-169182144-169182164-AAAAT	testing	2.4953385605623675	0.3388098	5.914495438712552
6-169182172-169182181-A	testing	0.3071733634521425	0.25197563	1.1568226000537098
6-169182744-169182753-GGC	testing	0.0	0.07259452	0.5793926713316275
6-169184552-169184561-CTT	testing	0.4838691855251442	0.120581806	2.646950789427956
6-169184765-169184774-CAG	testing	0.0	0.104586035	0.48879191583140075
6-169185738-169185750-A	testing	1.0764376407464251	0.80382955	1.3016144921865247
6-169185744-169185768-AAAAAAG	testing	3.23331857776171	2.1223378	1.4999153493954476
6-169186660-169186670-CAG	testing	0.0	0.19827554	0.33526047761073535
6-169186743-169186753-GCT	testing	0.0	0.11601159	0.46293812290349795
6-169186967-169186976-CA	testing	0.0	0.07259452	0.5793926713316275
6-169187705-169187714-CT	testing	0.0	0.042888105	0.6998483183747171
6-169188515-169188528-GGGA	testing	0.1213794258068807	0.12972227	0.9636829107029139
6-169188840-169188853-T	testing	0.165453315170716	0.5881724	0.3857366485065603
6-169188984-169188993-CAC	testing	0.0	0.0954456	0.5116513239489658
6-169190177-169190187-CA	testing	0.0	0.10230094	0.4943130763505103
6-169192911-169192921-CAG	testing	0.0	0.0954456	0.5116513239489658
6-169193591-169193606-AGGAG	testing	0.0	0.166284	0.375538898319088
6-169194504-169194514-A	testing	0.0303448564517201	0.20056066	0.4336723789857265
6-169194612-169194621-TAT	testing	0.0910345693551606	0.024607211	1.533094014560366
6-169194809-169194834-GTTTT	testing	2.8638576150436523	1.5144987	1.8357757829372374
6-169195734-169195753-TTA	training	1.4937735168704958	0.5847447	2.32754414436577
6-169196734-169196743-CA,6-169196771-169196780-CA,6-169196808-169196817-CA,6-169196845-169196856-CA,6-169196887-169196896-CA,6-169196927-169196936-CA,6-169196967-169196976-CA,6-169197004-169197013-CA,6-169197041-169197050-CA,6-169197078-169197091-CA,6-169197193-169197202-CA,6-169197230-169197239-CA	training	1.1527202945055843	3.063803	0.3959539498842325
6-169197267-169197276-CA	training	0.0857886537941189	0.2702565	0.5017836386238159
6-169197304-169197315-CA	training	0.0606897129034402	0.44678122	0.293883013947407
6-169197346-169197355-CA	training	0.0	0.4490663	0.1821273678606755
6-169197383-169197392-CA	training	0.0606897129034402	0.46620464	0.283801476624141
6-169197417-169197557-GTGGTGCACACACACCATGGAATACGACGCTAAAGAAAAT,6-169197543-169197552-CA,6-169197580-169197589-CA,6-169197617-169197626-CA,6-169197654-169197665-CA,6-169197693-169197704-CA,6-169197769-169197778-CA,6-169197809-169197818-CA,6-169197846-169197855-CA,6-169197886-169197895-CA,6-169197926-169197935-CA,6-169197963-169197972-CA,6-169198000-169198009-CA,6-169198037-169198048-CA,6-169198076-169198085-CA	validation	25.77733461053255	3.063803	8.17918644445705
6-169197423-169197432-CA	training	0.1050207389162518	0.22569686	0.6294833143808996
6-169197463-169197472-CA	training	0.6584629889526987	0.3079608	1.8591565389436895
6-169197503-169197512-CA	training	0.2414970298059882	0.3285268	0.7969093877115462
6-169198149-169198158-CA	training	0.1920414684019041	0.39536625	0.5895465595443857
6-169198186-169198195-CA	training	0.1601252999540665	0.41250455	0.5075570547696923
6-169198205-169198245-GACACTAAAGAAAACGTGGTGCACACACACCATGGAATAC,6-169198226-169198235-CA,6-169198266-169198275-CA	training	17.322169033817712	1.7841417	9.246740324158058
6-169198855-169198865-T	training	0.4967667097383174	0.23369473	1.78836120587915
6-169198888-169198897-TC	training	0.5963255929551129	0.05431363	4.512404982988948
6-169199161-169199170-T	validation	0.0	0.12515202	0.44414436077455577
6-169199290-169199301-AC	training	0.0	0.052028537	0.6577712446183706
6-169200579-169200588-AAT	validation	0.0	0.081734955	0.550251876420802
6-169201497-169201506-AC	training	0.1911200936771462	0.08402008	1.5820017776165851
6-169203175-169203189-T	testing	0.3400353978099884	0.65872514	0.5799668082831531
6-169204143-169204154-ATT	testing	0.0	0.08402008	0.5434189573224836
6-169205379-169205388-CA	testing	0.0	0.03831786	0.7229724346516061
6-169205519-169205528-AG	testing	0.0	0.040602982	0.7112224689516187
6-169207358-169207367-AAT	testing	0.0	0.06345409	0.6117925834709919
6-169207383-169207394-TAA	testing	0.0	0.11829671	0.4580921077555406
6-169208231-169208240-A	testing	0.2270651627780699	0.15942869	1.260713156968375
6-169209548-169209558-CA	testing	0.1715773075882377	0.06802431	1.6162977106600689
6-169209635-169209646-A	testing	0.0743636599223749	0.39136732	0.35485400193560873
6-169209804-169209825-AC	testing	0.300073684065248	1.8664056	0.20345430467918113
6-169210383-169210421-AC	testing	5.8765880612730745	3.4111397	1.702178942430879
6-169210631-169210640-AGA	testing	0.0910345693551606	0.0703094	1.1216912827780534
6-169211173-169211183-ACT	testing	0.0	0.09316051	0.517704162201684
6-169213337-169213358-A	testing	1.5352489203096158	1.4230943	1.0736360318002738
6-169214327-169214337-AGC	testing	0.0	0.11829671	0.4580921077555406
6-169215038-169215184-TCCCTCCCTCTCTTCCCCTTTCTCTCTGGATGCCCTCTCTCCCTCTC	testing	40.481869484042505	0.4324993	76.21018372050912
6-169215269-169215278-TGC	testing	0.0	0.10001582	0.49996045312815757
6-169216163-169216173-AAC	testing	1.2282323171306213	0.10230094	6.5656260278900405
6-169216323-169216336-CAGA	testing	3.1494820007659734	0.12972227	14.145263324996629
6-169216429-169216437-A,6-169216432-169216453-AAAAAC	testing	0.0	0.7112827	0.12326159549562686
6-169217023-169217032-AGC	testing	0.0910345693551606	0.12286693	0.8571687569580673
6-169217731-169217740-AG	testing	0.0	0.045173198	0.688832383509248
6-169217839-169217849-A,6-169217949-169217972-ATGG,6-169218023-169218036-GGTG,6-169218040-169218064-GATG,6-169218118-169218132-GGGT,6-169218136-169218156-GATG,6-169218167-169218181-TGGA,6-169218243-169218256-GATG,6-169218257-169218271-TGGA	testing	1.9846866888280448	2.1314783	0.9342177734052107
6-169218303-169218317-TGGA	testing	0.0	0.20284575	0.33020110072536923
6-169218359-169218375-GATG	testing	2.0666689389191903	0.50769365	3.5653967075667
6-169218432-169218448-GTGG	testing	0.5550084578040192	0.7112827	0.8073738757205339
6-169218452-169218465-GATG	testing	0.0	0.37651408	0.20985738763479983
6-169218498-169218516-TGGA,6-169218517-169218541-GATG,6-169218523-169218538-TGGG,6-169218570-169218584-TGGA,6-169218598-169218610-GTGG,6-169218618-169218633-ATGG,6-169218679-169218692-GATG,6-169218691-169218708-GGAT,6-169218715-169218729-TGGA,6-169218747-169218760-GATG,6-169218757-169218772-TGGG	testing	0.0	1.2174344	0.07590510768505818
6-169218829-169218848-GATG	testing	1.7317053360573649	0.2428352	5.342815837047552
6-169218871-169218885-TGGA	testing	1.7209884438271534	0.31024593	4.43877272305213
6-169218909-169219047-GATGAGTGGATGGATGGATGAGTAGGTGGGTGGATGAGATGAGTGGATGGATGGATGAGTAGGTGGGTG	testing	28.357850381948857	0.60673887	40.26642878995584
6-169218915-169218929-TGGA	testing	0.0	0.22569686	0.30703397017705364
6-169218952-169218966-TGGA	testing	0.0	0.4696323	0.17555184282913733
6-169218984-169218998-TGGA	testing	0.4200829556650061	0.79354656	0.5820434870959674
6-169219021-169219035-TGGA	testing	0.8402628777924886	0.728421	1.1350060872340135
6-169219052-169219072-GATG	testing	0.5133054112289629	1.082613	0.5186019528188535
6-169219091-169219109-TGGA,6-169219135-169219147-ATGG,6-169219196-169219210-TGGA,6-169219220-169219236-GTGG,6-169219252-169219268-GGTG,6-169219266-169219284-TGGA,6-169219331-169219343-GTGG,6-169219340-169219355-TGGA,6-169219384-169219400-ATGG,6-169219438-169219450-ATGG	testing	1.705151154733803	1.0597619	1.5564842703780861
6-169219823-169219837-TCCT	testing	0.0	0.17770955	0.36008844492384223
6-169219844-169219858-CCTG	testing	0.0	0.21198621	0.3205269873947313
6-169220355-169220365-AAG	testing	1.2282323171306209	0.07716474	7.497159520176651
6-169222400-169222409-GTC	testing	0.0	0.16171378	0.38209680820016434
6-169222656-169222665-TGG,6-169222794-169222807-A,6-169222808-169222816-A,6-169222817-169222827-A	testing	1.3142000969857293	2.1314783	0.6337503246102503
6-169223493-169223515-CAAAAA	testing	0.0	0.49633953	0.16768970522547785
6-169224893-169224903-CTC	testing	0.0	0.12515202	0.44414436077455577
6-169224910-169224919-CA	testing	0.0	0.029177427	0.774129058941544
6-169224944-169224954-CA	testing	0.0	0.05431363	0.6480308965578737
6-169225042-169225051-CAG	testing	0.0	0.104586035	0.48879191583140075
6-169225215-169225224-TCA	testing	0.0	0.14114779	0.41468346029627723
6-169227941-169227950-GTG	testing	0.0	0.07944983	0.5572588171301137
6-169228074-169228089-A	testing	0.8416661236417486	0.6044538	1.3367322649714553
6-169228784-169228793-GTG	testing	0.0	0.104586035	0.48879191583140075
6-169228906-169228923-A	testing	1.211214651291669	1.0072043	1.184257188390317
6-169229602-169229611-TCA	testing	0.0	0.1137265	0.46788769759482335
6-169231443-169231452-TGT	testing	0.0910345693551606	0.09087539	1.000833943837184
6-169231925-169231934-AGG	testing	0.0	0.17770955	0.36008844492384223
6-169235712-169235724-CACT	testing	0.402814482436268	0.34795022	1.1224784808371522
6-169237052-169237069-GGGCT	testing	0.0	0.26682884	0.27260670126154746
6-169238876-169238885-GCA	testing	0.0	0.045173198	0.688832383509248
6-169241400-169241416-GT,6-169241427-169241438-TG,6-169241439-169241456-TG	testing	1.1549107213747385	1.7567203	0.6758749400083246
6-169241417-169241426-TG	testing	0.7421121252213235	0.49976718	1.4040650327370756
6-169241417-169241441-TGTGTGTGTATG	testing	5.992973965009862	1.2494259	4.515234193303879
6-169242004-169242013-CAG	testing	0.0	0.1137265	0.46788769759482335
6-169242094-169242103-CAG	testing	0.0	0.13657758	0.42269432293626474
6-169242422-169242431-T	testing	0.2650547261580386	0.21198621	1.170098916096447
6-169242617-169242684-CTCCCACCTTCCCACCA,6-169242618-169242626-TCCCACCT,6-169242675-169242707-CTTCCCAC,6-169242710-169242741-TCCCACCT,6-169242792-169242808-TCCCACCT,6-169242817-169242847-TCCCACCT,6-169242850-169242881-TCCCACCT,6-169242925-169242963-TCCCACCT,6-169243013-169243037-TTCCCACC,6-169243039-169243055-TCCCACCT	testing	10.63119840420809	3.7036338	2.8213016732073655
6-169243852-169243861-AAT	testing	0.0	0.04745832	0.6781577329783766
6-169243991-169244001-GAA	testing	0.4035385909091338	0.040602982	3.581279598388132
6-169244164-169244183-T	testing	1.6071728197388215	1.5282093	1.04849715557995
6-169244313-169244341-AC	testing	2.8611006187183885	4.9467335	0.5867360776467371
6-169244600-169244618-CA	testing	1.1402621368931856	0.81525517	1.3550998426954373
6-169245791-169245809-A	testing	0.5667898855962441	1.0346256	0.587673930145983
6-169246116-169246129-AC	testing	0.0	0.1639989	0.37878945707728323
6-169246800-169246809-CAA	testing	0.0	0.10687116	0.48339265850300256
6-169247241-169247253-TG	testing	0.0	0.097730726	0.5057382938046765
6-169247467-169247476-TG	testing	0.0	0.07259452	0.5793926713316275
6-169247616-169247625-TG	testing	0.0	0.042888105	0.6998483183747171
6-169247762-169247771-GT	testing	0.0	0.06116897	0.6204668305567752
6-169247872-169247881-TG	testing	0.1050207389162514	0.0703094	1.2038134061669608
6-169248032-169248043-GT	testing	0.0	0.24397773	0.29071649493122714
6-169248049-169248061-TG	testing	0.9852938384194144	0.20284575	3.5836522005655165
6-169248175-169248189-TG	testing	0.210041477832503	0.29767781	0.7796298159872259
6-169248189-169248198-GT	testing	0.1354559427029373	0.14343292	0.9672313124409685
6-169250031-169250045-A	testing	0.3836773251559642	0.44992325	0.8795360537237955
6-169250700-169250709-AG	testing	0.0	0.05431363	0.6480308965578737
6-169251773-169251782-AGA	testing	0.0	0.06802431	0.5951519753302364
6-169251818-169251827-CTG	testing	1.3392532648766449	0.22798195	4.388208756233826
6-169251830-169251840-C	testing	1.5525830770142557	0.81525517	1.8055981885513477
6-169252920-169252929-CCA	testing	0.0	0.12743714	0.4396819270590547
6-169253248-169253257-TC	testing	0.0	0.2325522	0.30070467132678724
6-169253288-169253297-TC	testing	0.0	0.13200736	0.43102080899502504
6-169253371-169253382-TCT	testing	0.0	0.058883846	0.6293906052601471
6-169253440-169253449-AGC	testing	0.0	0.07944983	0.5572588171301137
6-169254033-169254044-CTC	testing	0.0	0.11601159	0.46293812290349795
6-169254825-169254834-GCT	testing	0.0	0.024607211	0.8025217738000733
6-169255031-169255040-GCT	testing	0.0	0.036032766	0.7351170085007314
6-169255112-169255121-GCT	testing	0.0	0.045173198	0.688832383509248
6-169257110-169257119-GGT	testing	0.0	0.08630517	0.5367537572897199
6-169257286-169257297-TGC	testing	0.0	0.056598753	0.6385746890334433
6-169260415-169260430-TGGAG	testing	0.1518641848076967	0.5767468	0.37216900738606623
6-169260478-169260493-TGGAG	testing	0.4289432689705944	0.5050515	0.8742119786011512
6-169261624-169261633-CAA	testing	0.0	0.081734955	0.550251876420802
6-169261690-169261701-TTA	testing	0.0	0.049743414	0.6678090029388537
6-169265481-169265493-CCT	training	0.0	0.10001582	0.49996045312815757
6-169267036-169267045-AGC	training	0.0	0.03831786	0.7229724346516061
6-169267920-169267958-GT	training	3.5940598567930926	3.795038	0.9484014935908437
6-169267958-169267973-AG	validation	0.3827593758998739	1.519069	0.2981709710332752
6-169272177-169272186-ATG	training	0.7610228248879991	0.07944983	4.798125609191154
6-169272417-169272426-T	training	0.0	0.18684998	0.34861428262954736
6-169274596-169274605-GAG	validation	0.0	0.10915628	0.47811139115689
6-169274669-169274678-A	training	0.2022356398272699	0.3285268	0.7052899371224154
6-169274679-169274693-AATA	training	0.7890243521804643	0.21198621	2.849562973249568
6-169274759-169274769-A	training	0.4014596007078418	0.20970109	1.6191728634466278
6-169276058-169276067-CCT	training	0.1820691387103212	0.10915628	1.3486046831121745
6-169276672-169276681-GCT	testing	0.0	0.0703094	0.5871666508131671
6-169277566-169277575-AGA	testing	0.0	0.052028537	0.6577712446183706
6-169278575-169278590-TTTTG	testing	0.6558420112414347	0.13429248	3.226061763661534
6-169278719-169278728-CAC	testing	0.0	0.088590294	0.530249982005967
6-169279832-169279860-T	testing	6.465260577444529	3.648791	1.7513007733545372
6-169283467-169283480-GACA	testing	0.0	0.15485847	0.3923746383630099
6-169283872-169283908-ACAT	testing	2.437903430429864	4.3251834	0.5735137283643124
6-169283896-169283897-A,6-169283900-169283901-A	testing	2.26751962233426	3.2283309	0.711323391052933
6-169283876-169283913-AC	testing	3.040717142448868	3.5939484	0.8502330845901551
6-169283917-169283929-CA	testing	0.7132418992232971	0.7512721	0.9553254467323633
6-169283978-169283994-CA	testing	1.7982347430336487	1.3454006	1.3132931749396317
6-169283995-169284007-ACAT,6-169283991-169284019-ACAA,6-169284019-169284028-AC	testing	1.684468246384463	1.3316898	1.2464070403969232
6-169284056-169284065-CA	testing	0.0	0.23369473	0.29967509525847175
6-169284133-169284146-AC	testing	0.4843416392397573	0.23940751	1.7216520613811914
6-169284175-169284188-ATAC	testing	0.1213794258068807	0.16856912	0.8242921814945839
6-169284219-169284228-AC	testing	0.2755400070606801	0.17313933	1.374902717454422
6-169284241-169284250-AC	testing	0.0	0.0954456	0.5116513239489658
6-169284335-169284346-AC	testing	0.0	0.097730726	0.5057382938046765
6-169284443-169284453-CA	testing	0.0	0.11601159	0.46293812290349795
6-169284702-169284750-AC	testing	6.632475484726252	5.0198565	1.3149734733241552
6-169284892-169284902-A	testing	0.159966219244575	0.34452254	0.5848212314376116
6-169285129-169285138-CA	testing	0.0	0.03146255	0.7606729064665184
6-169285743-169285752-GTG	testing	0.0	0.045173198	0.688832383509248
6-169286237-169286252-AAAT	testing	0.0	0.12286693	0.44869824338675995
6-169288515-169288525-GAA	testing	0.1286829806911781	0.04745832	1.5508313175626718
6-169290862-169290871-CCA	testing	0.0	0.081734955	0.550251876420802
6-169291331-169291340-CAT	testing	0.0	0.065739185	0.603357618779168
6-169293606-169293615-TA	testing	0.210041477832503	0.081734955	1.7060090494561324
6-169293624-169293637-TA	testing	0.0857886537941187	0.36051834	0.4034337781077702
6-169293636-169293645-TG	testing	0.0	0.15485847	0.3923746383630099
6-169293644-169293655-TA	testing	0.0	0.0954456	0.5116513239489658
6-169294051-169294062-CAC	testing	0.0	0.056598753	0.6385746890334433
6-169295233-169295242-AAT	testing	0.0	0.07716474	0.5644464016937005
6-169295321-169295331-ATA	testing	0.0	0.056598753	0.6385746890334433
6-169295649-169295660-AAG	testing	0.0	0.09087539	0.5239020074824733
6-169297239-169297249-GTG	testing	0.0	0.12515202	0.44414436077455577
6-169297377-169297398-A	testing	0.7046306234494137	1.3271197	0.5638143902360915
6-169297696-169297712-A	testing	0.9956632120000166	0.81297004	1.2001086169268127
6-169298787-169298797-GAA	testing	0.0	0.06345409	0.6117925834709919
6-169300426-169300437-GTG	testing	0.1286829806911782	0.09087539	1.1980747266118392
6-169303013-169303023-AG	testing	0.0	0.058883846	0.6293906052601471
6-169303781-169303791-AAT	testing	0.0	0.08402008	0.5434189573224836
6-169304178-169304195-A	testing	1.0224292528943433	2.1497593	0.49891081810144905
6-169304982-169304997-A	testing	1.04557361958531	0.8004019	1.2722914285113238
6-169306241-169306251-GAG	testing	0.0	0.058883846	0.6293906052601471
6-169306318-169306331-A	testing	1.0362218068867777	0.73870397	1.354735219492019
6-169306781-169306791-AT	testing	0.0	0.11601159	0.46293812290349795
6-169307614-169307623-T	testing	0.0	0.22798195	0.30489482729156286
6-169308709-169308722-CAA	testing	0.0	0.1388627	0.41865054694600706
6-169308898-169308908-AAC	testing	0.0	0.1137265	0.46788769759482335
6-169309828-169309843-A	testing	0.1728708357604703	0.56732076	0.4089050605296175
6-169310017-169310028-A	testing	0.509568466014428	0.32281402	1.4416940715788655
6-169310186-169310208-A	testing	0.5201052378718142	1.3042686	0.4415859173037225
6-169312638-169312647-GAA	testing	0.2866801405157188	0.07487962	2.211121802047138
6-169312715-169312738-AAAAG	testing	0.5440161088249742	0.9660724	0.6041016621619452
6-169313806-169313815-CA	testing	0.0	0.12743714	0.4396819270590547
6-169313833-169313842-CA	testing	0.0	0.12515202	0.44414436077455577
6-169313847-169313858-CA	testing	0.0	0.09087539	0.5239020074824733
6-169313895-169313906-CA	testing	0.0	0.0954456	0.5116513239489658
6-169313925-169313936-CA	testing	0.0	0.10687116	0.48339265850300256
6-169313941-169313950-CA	testing	0.0	0.07259452	0.5793926713316275
6-169313968-169313977-CA	testing	0.0	0.07944983	0.5572588171301137
6-169314008-169314019-CA	testing	0.1606749712924777	0.17313933	0.9543662983008625
6-169314067-169314079-CA	testing	0.0	0.12972227	0.4353082528742207
6-169314095-169314104-CA	testing	0.0	0.2702565	0.2700830370297348
6-169314109-169314123-CA	testing	0.8906197749685492	0.41079074	1.9393847566002256
6-169314139-169314148-CA	testing	0.0	0.06116897	0.6204668305567752
6-169314153-169314166-CA	testing	0.0	0.34338	0.2255401687040462
6-169314199-169314212-CA	testing	0.2718132370254308	0.13200736	1.6025924221776016
6-169314247-169314258-CA	testing	0.0	0.07487962	0.5718219195581509
6-169314286-169314297-AC	testing	0.3484020896763425	0.022322118	3.66574824739662
6-169314327-169314340-CA	testing	0.0	0.14114779	0.41468346029627723
6-169314372-169314389-CA	testing	1.8757104664552189	1.3134091	1.3978334131676518
6-169314454-169314465-CA,6-169314470-169314481-CA,6-169314497-169314506-CA,6-169314513-169314526-CA,6-169314559-169314574-CA,6-169314589-169314600-CA,6-169314605-169314624-CA,6-169314653-169314672-CA,6-169314689-169314700-CA,6-169314705-169314716-CA,6-169314735-169314744-CA,6-169314749-169314762-CA	testing	0.9708413617749788	1.0117745	0.9631821576902319
6-169314778-169314787-CA	testing	0.7996995132900747	0.19142023	3.0872925784530287
6-169314792-169314807-CA	testing	0.0857886537941186	0.7581274	0.21650474485970103
6-169314840-169314851-CA	testing	0.3035380476742997	0.020036995	3.361780654991402
6-169314868-169314879-CA	testing	0.1715773075882375	0.23369473	0.8138495552154434
6-169314884-169314897-CA,6-169314929-169314938-CA	testing	0.0857886537941187	0.33423954	0.4278483110822167
6-169314973-169314984-CA	testing	0.2335288705510709	0.13200736	1.4375788360811956
6-169315021-169315030-CA	testing	0.0	0.049743414	0.6678090029388537
6-169315047-169315056-CA	testing	0.0	0.10915628	0.47811139115689
6-169315062-169315075-AC	testing	0.675992849916432	0.13200736	3.3446906594533554
6-169315105-169315118-CA	testing	0.3279387979218399	0.120581806	1.9400457620781284
6-169315192-169315204-AC	testing	0.0606897129034403	0.15714356	0.6249027310014698
6-169315221-169315236-CA	testing	0.4528727591099421	0.4490663	1.0069326037856305
6-169315269-169315280-CA	testing	0.2100414778325032	0.0954456	1.5863313261209424
6-169315309-169315322-CA,6-169315388-169315400-CA,6-169315452-169315463-CA,6-169315468-169315477-CA,6-169315491-169315502-CA,6-169315507-169315518-CA,6-169315550-169315562-AC	testing	0.9625821090643926	0.31938636	2.533659199274847
6-169315425-169315437-CA	testing	3.290099405332517	0.17770955	12.207356230034284
6-169315579-169315592-CA,6-169315625-169315636-CA,6-169315668-169315674-AC,6-169315702-169315718-CA,6-169315741-169315753-CA,6-169315768-169315779-CA,6-169315784-169315795-CA,6-169315809-169315820-CA,6-169315825-169315836-CA,6-169315866-169315881-AC	testing	1.011835989589629	0.6061676	1.5744647440489044
6-169315896-169315905-CA	testing	0.0	0.10001582	0.49996045312815757
6-169315913-169315923-AC	testing	0.2483782296352886	0.088590294	1.847275499953824
6-169315942-169315951-CA	testing	0.0	0.10915628	0.47811139115689
6-169315992-169316005-CA	testing	0.1357563443493666	0.17770955	0.8489313541769328
6-169316031-169316041-CA	testing	0.2003552784717559	0.07487962	1.7174973188514242
6-169316068-169316082-CA	testing	0.8908428620295218	0.16856912	3.689340241460082
6-169316107-169316118-CA	testing	0.0	0.111441374	0.47294433491526594
6-169316135-169316144-CA	testing	0.3279387979218399	0.11829671	1.9603538593038798
6-169316149-169316159-CA	testing	0.0	0.08630517	0.5367537572897199
6-169316178-169316189-CA	testing	0.0	0.19827554	0.33526047761073535
6-169316194-169316205-CA	testing	0.1354559427029373	0.11829671	1.0786050907635634
6-169316234-169316247-CA,6-169316272-169316288-CA,6-169316315-169316327-CA	testing	0.9279169035743774	0.7615551	1.1930947928627866
6-169316358-169316371-CA	testing	0.0	0.11829671	0.4580921077555406
6-169316481-169316490-TCC	testing	0.0	0.065739185	0.603357618779168
6-169318638-169318651-AAGA	testing	0.0	0.07259452	0.5793926713316275
6-169318911-169318931-CAAAA	testing	0.0	0.3965088	0.20140629934454335
6-169319022-169319035-T	testing	3.654008770080664	0.5656069	5.639978747336699
6-169320841-169320851-TCC	testing	0.0	0.24854794	0.2869045790372481
6-169321470-169321479-CT	testing	0.0	0.07487962	0.5718219195581509
6-169327058-169327072-AAGA	testing	2.324550617244756	0.09087539	12.702269356173973
6-169328731-169328743-AAAC	training	0.0	0.09087539	0.5239020074824733
6-169329562-169329572-TG	training	0.0	0.024607211	0.8025217738000733
6-169329886-169329895-ATA	training	0.0	0.09087539	0.5239020074824733
6-169330058-169330070-TTG	training	0.1575311083743772	0.0954456	1.317661325577947
6-169330745-169330755-TGT	training	0.0	0.09087539	0.5239020074824733
6-169331121-169331130-TGA	validation	0.0	0.04745832	0.6781577329783766
6-169331452-169331461-GCT	training	0.0	0.06345409	0.6117925834709919
6-169333391-169333408-TG	training	0.1820691387103212	0.6998571	0.35264941538972555
6-169337247-169337257-T	training	0.0428943268970593	0.166284	0.5366237809896927
6-169340749-169340853-TGCAGGGTCTGCGGGGCTCCCCGGATTCCTGGTGAACCAGCTTTCTCTCCAA	training	25.37909908033088	0.5209759	41.030737393078994
6-169343017-169343032-T	training	0.3952439796686108	0.71242523	0.6095871489227517
6-169343842-169343855-A	training	0.3581944274719451	0.51715547	0.7424295007414341
6-169344835-169344844-GCA	training	0.0	0.0703094	0.5871666508131671
6-169347848-169347857-TG	training	0.0	0.10001582	0.49996045312815757
6-169347856-169347865-TA	training	0.1050207389162514	0.10001582	1.0250226152923874
6-169348658-169348667-TGA	training	0.0	0.1137265	0.46788769759482335
6-169357412-169357421-TAA	validation	0.0	0.10915628	0.47811139115689
6-169358852-169358861-AAT	training	0.0	0.10001582	0.49996045312815757
6-169361719-169361728-TCA	testing	0.0	0.11829671	0.4580921077555406
6-169363197-169363217-TG	testing	0.5151538342476528	1.2677069	0.4497702206866491
6-169365865-169365875-CAC	testing	0.0	0.07487962	0.5718219195581509
6-169366532-169366546-AG	testing	0.5913292572677277	0.22569686	2.1226156655846413
6-169366554-169366563-AG,6-169366570-169366584-TCCT	testing	1.9371177257415544	0.47277433	3.556579998516264
6-169366887-169366896-AGC	testing	0.0	0.111441374	0.47294433491526594
6-169367653-169367662-AGA	testing	0.0	0.0703094	0.5871666508131671
6-169368222-169368231-TTG	testing	0.0	0.03831786	0.7229724346516061
6-169370204-169370214-GCA	testing	0.0	0.07487962	0.5718219195581509
6-169371033-169371042-ATA	testing	0.0	0.042888105	0.6998483183747171
6-169371094-169371103-A	testing	0.1092702239331268	0.14800313	0.8438208982811095
6-169371253-169371262-GA	testing	0.0	0.026892334	0.7880696717265836
6-169372771-169372788-CA	testing	1.1708520920204266	1.3134091	0.8991395994411148
6-169372806-169372815-CA	testing	1.437264079499136	0.26340118	4.230212129468419
6-169372862-169372872-AC	testing	0.4248279903240831	0.15257335	2.0779230679883014
6-169372888-169372901-CA	testing	0.3641382774206426	0.2142713	1.4768713446650794
6-169373647-169373668-AAAT	testing	3.11196795088438	0.39479497	6.4915129409750865
6-169373934-169374080-CCAGTCTCTCCATGTGATCTCACAGGTGGAG	testing	19.54604517891737	1.3545411	13.506696496178328
6-169377869-169377878-CCA	testing	0.0	0.09087539	0.5239020074824733
6-169378677-169378692-CTCCT	testing	0.0	0.13657758	0.42269432293626474
6-169379259-169379268-CTT	testing	0.0	0.12515202	0.44414436077455577
6-169380176-169380187-GT	testing	0.0606897129034403	0.20056066	0.5346332181445179
6-169380261-169380270-TG	testing	0.1213794258068807	0.17085424	0.8173378633721247
6-169380271-169380284-TG	testing	0.1816958545888731	0.27368414	0.7538341193417336
6-169380923-169380932-ACA	testing	0.0	0.10230094	0.4943130763505103
6-169381548-169381560-A	testing	1.0215739378962676	0.41478968	2.1787032286588723
6-169381617-169381627-ATG	testing	0.1575311083743775	0.045173198	1.7739576720930095
6-169381863-169381873-TG	testing	0.2100414778325031	0.088590294	1.6439948804178817
6-169381875-169381885-TG	testing	0.3029111104553625	0.14800313	1.6246210701266655
6-169381919-169381931-TG,6-169381934-169381943-TG,6-169381936-169381952-TGTGTGTA,6-169381965-169381974-TG,6-169381976-169381986-GT,6-169381987-169382005-GTATGT,6-169382006-169382016-TG	testing	2.2221552326158505	0.40564924	4.592423065079363
6-169382060-169382078-GT	testing	3.707696581935884	0.77983594	4.327734761478241
6-169382387-169382399-GGGA	testing	1.8813811000066532	0.18456489	6.962844573013393
6-169382694-169382711-TGTA	testing	0.0	0.15028825	0.39953933115118273
6-169383877-169383887-TTC	testing	0.0	0.104586035	0.48879191583140075
6-169384788-169384798-CTG	testing	0.0	0.056598753	0.6385746890334433
6-169385311-169385320-CA	testing	0.0	0.07944983	0.5572588171301137
6-169385352-169385361-AC	testing	0.1354559427029372	0.0703094	1.3825187729094062
6-169385417-169385427-CA	testing	0.5483257392687263	0.26568627	1.7729015072639351
6-169385463-169385472-CA	testing	0.9015323891717476	0.166284	3.7611437006044213
6-169385633-169385644-CA	testing	0.1213794258068807	0.17313933	0.8104999957599687
6-169385680-169385692-CA	testing	0.3683648253433618	0.21655643	1.4795618757242168
6-169385813-169385823-CA	testing	0.0	0.12515202	0.44414436077455577
6-169385828-169385841-CA	testing	0.1715773075882377	0.2142713	0.8641492480803614
6-169386943-169386952-AG	testing	0.0	0.09087539	0.5239020074824733
6-169387843-169387853-TG	testing	0.0	0.09316051	0.517704162201684
6-169388077-169388088-TGC	testing	0.0	0.081734955	0.550251876420802
6-169389288-169389300-CAGA	testing	0.0	0.13429248	0.4268169426521927
6-169390393-169390402-CTG	testing	0.0	0.0703094	0.5871666508131671
6-169391057-169391066-TC	testing	0.0	0.10001582	0.49996045312815757
6-169392627-169392636-GA	testing	0.1715773075882377	0.09087539	1.4227989663216285
6-169392655-169392664-A	testing	0.1356562843804754	0.10687116	1.1391451779961759
6-169393448-169393458-CTG	testing	0.0	0.120581806	0.45334654663222773
6-169393686-169393698-A	testing	0.1357188305059711	0.4039354	0.46775604671942295
6-169393744-169393753-GTT	testing	0.0	0.097730726	0.5057382938046765
6-169394430-169394439-GA	testing	0.0	0.058883846	0.6293906052601471
6-169396652-169396662-TTC	testing	0.0	0.14114779	0.41468346029627723
6-169397543-169397552-GGA	testing	0.0	0.04745832	0.6781577329783766
6-169399490-169399505-A	training	0.8189008298549623	0.8518169	0.9654176447749165
6-169400967-169400982-ATT	validation	0.350293305826607	0.19599044	1.5213103025442545
6-169402194-169402206-ATT	training	0.0	0.0954456	0.5116513239489658
6-169403159-169403177-AC	validation	1.3712674555211852	1.12603	1.200025656404154
6-169403749-169403758-CTT	training	0.0	0.088590294	0.530249982005967
6-169404057-169404067-T	training	0.0	0.18456489	0.3514136968900134
6-169406228-169406237-AG	training	0.0	0.0703094	0.5871666508131671
6-169407272-169407281-TG	validation	0.0	0.07944983	0.5572588171301137
6-169407945-169407955-T	validation	0.0	0.2782544	0.2643723377705587
6-169408590-169408600-T	validation	0.0678281421902372	0.25540328	0.47221888945492346
6-169409476-169409489-AC	testing	0.3115516646536372	0.14571801	1.6748941791187273
6-169410901-169410911-TGT	testing	0.0	0.08402008	0.5434189573224836
6-169412633-169412642-TGA	testing	0.0	0.088590294	0.530249982005967
6-169415082-169415094-AGGG	testing	0.0	0.12515202	0.44414436077455577
6-169415112-169415123-AG	testing	0.1213794258068808	0.081734955	1.2181444445119587
6-169415689-169415699-TAT	testing	0.0	0.06802431	0.5951519753302364
6-169415870-169415879-AT	testing	0.0	0.06802431	0.5951519753302364
6-169418686-169418695-TGG	testing	0.0	0.052028537	0.6577712446183706
6-169419125-169419134-T	testing	0.0303448564517201	0.14571801	0.5304652127522932
6-169419824-169419835-GGA,6-169419912-169419913-T	testing	5.445293377549156	0.29882038	13.904237736168739
6-169419917-169419942-T	testing	6.79133992942624	1.9578099	3.3488710154549453
6-169421346-169421355-TCC	testing	0.0	0.05431363	0.6480308965578737
6-169421609-169421619-GCA	testing	0.0	0.088590294	0.530249982005967
6-169423422-169423437-T	testing	0.500819570854389	0.7866913	0.6775972323788324
6-169424336-169424348-AGG	testing	1.4224887690014214	0.166284	5.717537550139782
6-169425113-169425122-AGG,6-169425235-169425454-AGCGTGTGGGGAGGCGCCTGGGAGTCTGTGGGGAGGCGCCTGGC,6-169425411-169425433-AGCGTGTGGGGAGGCGCCTGGG,6-169425609-169425653-AGCGTGTGGGGAGGCGCCTGGC,6-169425679-169425747-TGTGGGGAGGCGCCTGGGAGCG,6-169425767-169425847-TGTGGGGAGGCGCCTGGCAGCG	testing	43.31876846473147	2.7438877	15.267399083561376
6-169426956-169426966-GTG	testing	0.173106321300194	0.33195445	0.6322572236498408
6-169426973-169426983-G	testing	1.644334516578129	1.4093837	1.155660099269741
6-169427799-169427808-AAC	testing	1.4922592232681726	0.598741	2.2787545360414985
6-169427809-169427826-A	testing	0.7823228825196507	1.062047	0.7592833013807967
6-169429430-169429445-T	testing	0.974929081534972	0.687289	1.3653551383735478
6-169432107-169432117-CA	testing	0.0	0.06345409	0.6117925834709919
6-169432848-169432857-AGA	testing	0.0	0.07487962	0.5718219195581509
6-169433841-169433850-TGA	testing	0.0	0.08630517	0.5367537572897199
6-169434565-169434574-T	testing	0.0957197721652962	0.19599044	0.6612368026659787
6-169435971-169435980-TAT	testing	0.0	0.049743414	0.6678090029388537
6-169436615-169436627-AAAT	testing	0.0	0.0954456	0.5116513239489658
6-169437798-169437807-T	testing	0.0	0.16171378	0.38209680820016434
6-169437968-169437977-TGA	testing	0.0	0.04745832	0.6781577329783766
6-169438236-169438255-T	testing	1.0579559632011226	2.1588995	0.5126195137061753
6-169438384-169438394-CCA	testing	0.0	0.13429248	0.4268169426521927
6-169439864-169439922-TATTATATTGGTAGTTATATTACCAATAT,6-169439890-169439899-TAT	testing	14.55550350027315	2.771309	5.104119236304121
6-169439919-169439928-TAT	testing	0.0	0.19370532	0.3404773192395698
6-169440641-169440651-TAA	testing	0.0	0.065739185	0.603357618779168
6-169440977-169440986-T	testing	0.2861942315796063	0.22112665	1.202622801874607
6-169442834-169442843-CCT	testing	0.0	0.104586035	0.48879191583140075
6-169442864-169442875-CCA	testing	0.1820691387103215	0.17770955	1.015698375192072
6-169443653-169443662-GAG	testing	0.0	0.07716474	0.5644464016937005
6-169444669-169444682-T	testing	0.5529126681795836	0.81297004	0.71515234845996
6-169446161-169446170-CTG	testing	1.2956229768273035	0.12743714	6.136301998993232
6-169448354-169448374-TC,6-169448422-169448435-TA	testing	4.552900346197704	2.2777252	1.9568705190144358
6-169448392-169448418-TG	testing	5.493239674454756	2.1131973	2.527221443137833
6-169450136-169450145-CAT	testing	0.0	0.07716474	0.5644464016937005
6-169452491-169452602-CGTGGGGTCAGAGAGGAGCCGTG	testing	15.061514182213148	1.9303886	7.467296744186384
6-169452629-169452638-AGG	testing	0.1286829806911785	1.4002432	0.1524306063784715
6-169453388-169453398-A	testing	0.0678781721746834	0.18456489	0.5899468911104366
6-169455577-169455586-CTC	testing	0.0	0.08630517	0.5367537572897199
6-169455921-169455930-ATT	testing	0.0	0.06802431	0.5951519753302364
6-169457973-169458006-GGA	testing	6.923549291465575	2.2137423	3.0355797581543866
6-169458006-169458019-GGT	testing	6.925420065507825	2.3874106	2.8243909813312786
6-169458320-169458329-CTT	testing	0.0910345693551606	0.10230094	0.9443088566724436
6-169458786-169458800-A	testing	0.3644516129017236	0.5331155	0.7335969706976432
6-169458975-169458984-AGG	testing	0.0	0.09316051	0.517704162201684
6-169459533-169459543-TA	testing	0.0	0.4747738	0.17398148628208177
6-169459641-169459652-CAT	testing	0.0	0.07944983	0.5572588171301137
6-169460066-169460075-TAT	testing	0.0	0.024607211	0.8025217738000733
6-169460989-169460999-A	testing	0.1351548733711775	0.2428352	0.6859122790517936
6-169461311-169461320-TCT	testing	0.0	0.06802431	0.5951519753302364
6-169461647-169461657-A	testing	0.5799689172464617	0.26682884	1.8536408349094406
6-169462133-169462145-A	testing	0.1569698254472531	0.52151144	0.4134595260985914
6-169462418-169462427-AG	testing	0.4374535402583689	0.07944983	2.995007241067706
6-169462434-169462451-AAGG	testing	0.4335756922939036	0.24169263	1.5615662892521374
6-169462459-169462471-GAGG	testing	2.162576281427672	0.1388627	9.472287977267577
6-169462479-169462493-GA	testing	3.857538978545888	0.29196504	10.096663157882366
6-169462490-169462513-AGAA	testing	6.38226616899593	1.4002432	4.32081023196501
6-169462561-169462570-GAA	testing	1.6120267496593317	0.07487962	9.78974422325101
6-169463051-169463060-CAA	testing	0.0	0.1388627	0.41865054694600706
6-169463207-169463218-GAA	testing	0.0	0.097730726	0.5057382938046765
6-169465258-169465281-A	testing	2.978719862784221	1.418524	2.0274423471635754
6-169465940-169465949-GTG	testing	0.0	0.07487962	0.5718219195581509
6-169466498-169466508-TCA	testing	0.0	0.07716474	0.5644464016937005
6-169468263-169468272-TCT	testing	0.0	0.049743414	0.6678090029388537
6-169468536-169468546-ACC	testing	0.0	0.06802431	0.5951519753302364
6-169468954-169468965-TTC	testing	0.0	0.10230094	0.4943130763505103
6-169469477-169469486-GCA	testing	0.0	0.058883846	0.6293906052601471
6-169470408-169470419-CAG	testing	0.0	0.045173198	0.688832383509248
6-169471306-169471315-ATC	testing	0.0	0.08402008	0.5434189573224836
6-169472259-169472274-ATAC	testing	0.1213794258068807	0.17770955	0.7971617317693278
6-169472546-169472555-AT	testing	0.0	0.08630517	0.5367537572897199
6-169472734-169472743-ATT	testing	0.3616124322914221	0.088590294	2.447699839162572
6-169473663-169473673-A	testing	0.0856896706599754	0.25083306	0.529282133958457
6-169474424-169474433-TTA	testing	0.0	0.08630517	0.5367537572897199
6-169474678-169474687-A	testing	0.144304857316378	0.20284575	0.8066973279842229
6-169474708-169474717-AAT	testing	0.0	0.07716474	0.5644464016937005
6-169476672-169476681-T	testing	0.2009643139071746	0.13657758	1.272159068949706
6-169478016-169478026-AC	testing	0.0	0.07716474	0.5644464016937005
6-169478197-169478206-ATG	testing	0.0	0.04745832	0.6781577329783766
6-169478562-169478572-A	testing	0.1689680790680249	0.21655643	0.8496686643453266
6-169478690-169478705-CAA	testing	0.0	0.18684998	0.34861428262954736
6-169481502-169481512-TGC	testing	0.0	0.097730726	0.5057382938046765
6-169483696-169483709-AC	testing	0.0	0.2428352	0.2916853345280765
6-169483710-169483727-AC	testing	0.2818917516752973	0.65872514	0.5033334623330095
6-169486153-169486165-T	testing	0.8065638675681543	0.5744617	1.3441294999673878
6-169486482-169486506-ATTTC	testing	0.8711391884596599	0.34680766	2.173506131160911
6-169487410-169487419-GAG	testing	0.0	0.033747643	0.7476767272825885
6-169488946-169488962-T	testing	0.6582386873937585	0.833536	0.8122222253815155
6-169491482-169491491-AT	testing	0.0	0.05431363	0.6480308965578737
6-169491547-169491562-CAAAA	testing	0.0	0.14571801	0.4069705757424944
6-169492222-169492232-A	testing	0.1287489144869125	0.24740541	0.6584494884144507
6-169492662-169492672-A	testing	0.0741579509254721	0.17313933	0.6376157945670881
6-169493286-169493297-AAT	testing	0.0	0.097730726	0.5057382938046765
6-169493497-169493506-T	testing	0.1205374774304743	0.16856912	0.82115724037996
6-169494304-169494313-CCT	testing	0.0	0.040602982	0.7112224689516187
6-169495204-169495216-ATGG	testing	0.0	0.13657758	0.42269432293626474
6-169495523-169495532-A	testing	0.4122367646617145	0.17542446	1.859808546640028
6-169495891-169495900-A	testing	0.508200942219649	0.22341174	1.8805778114908536
6-169497556-169497569-A	testing	0.9668351136005406	0.57931757	1.570451230343624
6-169497900-169497912-AT	testing	0.300073684065247	0.2142713	1.2730201073570733
6-169498361-169498371-GGT	testing	0.0	0.09087539	0.5239020074824733
6-169498591-169498603-AAAT	testing	0.0	0.06802431	0.5951519753302364
6-169500386-169500396-GCT	testing	0.0	0.033747643	0.7476767272825885
6-169504617-169504626-T	testing	0.0525749777501212	0.14800313	0.615213919881258
6-169504764-169504773-CAC	testing	0.0910345693551606	0.081734955	1.0511713024891696
6-169505361-169505372-AAT,6-169505660-169505669-GCA	testing	0.0	0.23712242	0.29662815068781245
6-169505963-169505972-TCA	testing	0.0	0.045173198	0.688832383509248
6-169508471-169508480-T	testing	0.0906983371099365	0.16856912	0.7100531033126091
6-169508516-169508525-GTT	testing	0.0	0.07716474	0.5644464016937005
6-169508966-169508976-GTT	testing	0.0	0.0954456	0.5116513239489658
6-169510033-169510042-TCA	testing	0.1820691387103213	0.10915628	1.3486046831121747
6-169510776-169510789-ATA	testing	0.0	0.1137265	0.46788769759482335
6-169511694-169511704-A	testing	0.1629022994057062	0.23597986	0.782494222736167
6-169512424-169512439-AAATT	testing	0.0	0.20741597	0.32529214406135115
6-169513630-169513747-AGTAATTACTTATAAACAATGTGTTTATTTATA	testing	56.084117405642935	0.5092647	92.21626889862968
6-169514149-169514159-AT	testing	0.0	0.036032766	0.7351170085007314
6-169514488-169514498-TA	testing	0.0857886537941188	0.13657758	0.7853180922474513
6-169514518-169514529-TA	testing	0.0	0.2142713	0.3181964118263424
6-169514548-169514559-AT	testing	0.8501772169184438	0.13657758	4.016345153748059
6-169514757-169514777-AT	testing	3.312066656984389	1.9852313	1.6363012856100851
6-169514883-169514892-AAT	testing	0.0	0.09087539	0.5239020074824733
6-169514896-169514911-TTTTA	testing	0.0	0.19142023	0.34314707664598304
6-169515835-169515844-TA	testing	0.9628412831164976	0.0703094	6.240649565534831
6-169516788-169516836-AC	testing	5.594812689800733	5.422036	1.0312885844642687
6-169517171-169517180-CCA	testing	0.0	0.081734955	0.550251876420802
6-169517433-169517442-CAT	testing	0.0	0.07487962	0.5718219195581509
6-169519929-169519938-AC	testing	0.0857886537941188	0.052028537	1.2220643404212905
6-169520575-169520584-GAT	testing	0.0	0.05431363	0.6480308965578737
6-169521252-169521262-A	testing	0.0303448564517201	0.21655643	0.41175867585984627
6-169521507-169521516-CTA	testing	0.0	0.07716474	0.5644464016937005
6-169522363-169522372-TAA	testing	0.0	0.0703094	0.5871666508131671
6-169523062-169523071-AG	testing	1.830965665286853	0.052028537	12.701336889710731
6-169525396-169525406-GTG	testing	0.0	0.18456489	0.3514136968900134
6-169525535-169525549-A	testing	0.549436674775842	0.72956353	0.7828655085353644
6-169525557-169525566-A	testing	0.1051015178982094	0.2645437	0.5626253255733383
6-169526474-169526483-TGG	testing	0.0	0.15942869	0.38546237889109336
6-169528181-169528190-TAA	testing	0.0	0.08402008	0.5434189573224836
6-169529312-169529324-G	testing	1.7757626991235949	1.9486696	0.9156003970203859
6-169529842-169529852-A	testing	0.0906983371099362	0.15257335	0.7550216090095657
6-169530679-169530689-CAG	testing	0.0	0.10001582	0.49996045312815757
6-169531655-169531671-T	testing	0.5488463112207566	0.82668066	0.7001832877582193
6-169531800-169531809-CCA	testing	0.0	0.12515202	0.44414436077455577
6-169532468-169532477-T	testing	0.1345128636363772	0.15942869	0.9039588629784053
6-169532530-169532539-TTA	testing	0.0	0.065739185	0.603357618779168
6-169532711-169532720-TTG	testing	0.0	0.065739185	0.603357618779168
6-169532826-169532840-A	testing	0.2159641811393713	0.52413577	0.5062427060371356
6-169532958-169532978-CAAAAA	testing	0.1820691387103215	0.3250991	0.6635373697811204
6-169532984-169532993-TG	testing	0.0	0.1388627	0.41865054694600706
6-169533823-169533849-TG	testing	2.4845147626704	2.3417082	1.0584863345548008
6-169534538-169534550-TTA	testing	0.0	0.065739185	0.603357618779168
6-169534775-169534784-T	testing	0.0429338790741089	0.12286693	0.6413418046100823
6-169534972-169534983-A	testing	0.7213737143908185	0.4296429	1.550806617800066
6-169535500-169535515-TTTC	testing	0.0	0.14571801	0.4069705757424944
6-169538703-169538735-AC	testing	3.7411329481304776	3.1369264	1.1866605765674738
6-169538744-169538757-TA	testing	0.1485446080806295	0.6421581	0.3348944222001074
6-169539496-169539505-CCA	testing	0.0	0.040602982	0.7112224689516187
6-169539519-169539534-AAAAC	testing	0.3030287599843749	0.2142713	1.2824230528984826
6-169540431-169540444-T	testing	0.6158423695540606	0.44278228	1.3188388713685728
6-169541132-169541143-A	testing	0.435256760260613	0.43135673	1.0073397588482844
6-169541901-169541910-CTC	testing	0.0	0.09316051	0.517704162201684
6-169543516-169543526-ATA	testing	0.0	0.081734955	0.550251876420802
6-169544339-169544348-A	testing	0.183841120315394	0.20513088	0.9302274496615813
6-169544426-169544440-T	testing	0.5643349324933576	0.98435324	0.612655459482334
6-169544437-169544457-TTTG	testing	0.0	0.65015596	0.13330561287548792
6-169544582-169544591-CAC	testing	0.0	0.06345409	0.6117925834709919
6-169545542-169545551-GTG	testing	0.0	0.042888105	0.6998483183747171
6-169546160-169546169-CA	testing	0.0	0.06802431	0.5951519753302364
6-169547915-169547927-A	testing	0.1006846570974276	0.6438719	0.26978389302973754
6-169550031-169550042-TGA	testing	0.0	0.049743414	0.6678090029388537
6-169550414-169550436-TTAT	testing	0.0	0.31710124	0.23974994655973692
6-169551598-169551607-TGG	testing	0.406367828108812	0.10230094	2.5030423887739324
6-169551737-169551755-A	testing	2.1090270291777125	1.4962177	1.383913377966998
6-169551757-169551776-AAAAG	testing	0.0	1.9578099	0.04859535373019636
6-169551858-169551867-GCT	testing	0.0	0.06802431	0.5951519753302364
6-169552825-169552834-CT,6-169552893-169552903-GCA,6-169553058-169553095-TG	testing	8.025862457019947	4.8918905	1.627812640725983
6-169552973-169553027-GT	testing	8.74328838018787	5.531721	1.5702639353383931
6-169554678-169554688-CAC	testing	0.0	0.08402008	0.5434189573224836
6-169554702-169554712-ACC	testing	0.0	0.07259452	0.5793926713316275
6-169555366-169555375-GAG	testing	0.0	0.0954456	0.5116513239489658
6-169557602-169557611-TTC	testing	0.0	0.111441374	0.47294433491526594
6-169559028-169559038-AAT	testing	0.0	0.040602982	0.7112224689516187
6-169560701-169560710-TTA	testing	0.0	0.07944983	0.5572588171301137
6-169561176-169561186-CCT	testing	0.0	0.07944983	0.5572588171301137
6-169561581-169561590-A	testing	0.0	0.21198621	0.3205269873947313
6-169564857-169564869-GTGA	testing	1.2663112014287676	0.06802431	8.131628104461596
6-169570829-169570838-A	testing	0.0908479272944368	0.18227977	0.6760949510991765
6-169571260-169571270-A	testing	0.6068223110668758	0.44506738	1.2967613491507706
6-169571670-169571687-AATA	testing	0.0	0.22798195	0.30489482729156286
6-169571837-169571852-AAAC	testing	0.0	0.14343292	0.4107907837608817
6-169572404-169572414-GTG,6-169572543-169572569-A	testing	2.768963812405401	3.9961276	0.700408798887369
6-169574438-169574448-AAAAC	testing	2.4921608217958733	0.12286693	11.630980073157884
6-169575096-169575107-CAC	testing	0.0	0.25426072	0.28227797877224436
6-169575194-169575208-CATC,6-169575209-169575226-CCAT,6-169575239-169575255-ATCC,6-169575263-169575272-CT,6-169575278-169575296-TCCC,6-169575298-169575313-TCCA,6-169575310-169575324-TCCC,6-169575321-169575334-CT,6-169575332-169575347-TCCA,6-169575344-169575358-TCCC,6-169575355-169575368-CT,6-169575366-169575381-TCCA,6-169575390-169575426-TCCA	testing	8.34352363851056	2.1040568	3.8309011085878364
6-169576225-169576242-GCTGG	testing	0.3386398567573432	0.24740541	1.2626166551561278
6-169576766-169576778-A	testing	0.9402050513639996	0.5921713	1.5028144786760151
6-169576793-169576814-AAAAGG	testing	0.3641382774206426	0.40736306	0.9148050262481519
6-169576898-169576910-AAGA	testing	0.0	0.08402008	0.5434189573224836
6-169577086-169577098-A	testing	1.6623740665793405	0.3410949	3.9954532835889527
6-169578000-169578012-TC	testing	0.1820691387103212	0.11829671	1.2921364628460101
6-169580933-169580953-TA	testing	2.4140254915654724	3.8498807	0.636481373112224
6-169580954-169580969-AT	testing	3.57126789702308	2.6616237	1.3293874531215386
6-169581362-169581375-TTTC	testing	0.2427588516137619	0.10915628	1.6387691137639373
6-169582120-169582129-CCA	testing	0.0	0.06802431	0.5951519753302364
6-169582660-169582672-TC	testing	0.0	0.16171378	0.38209680820016434
6-169583301-169583319-A	testing	0.622511936225607	1.105464	0.5993641753097619
6-169583463-169583480-TG,6-169583488-169583504-AT,6-169583512-169583541-AC	testing	4.917576270187436	3.063803	1.5859319528388576
6-169584284-169584293-CA	testing	0.0	0.08630517	0.5367537572897199
6-169585766-169585776-GGA	testing	0.0	-0.021094978	1.2673464560975598
6-169586847-169586874-A	testing	5.375825372368236	2.0583549	2.5370365978126377
6-169587214-169587235-T	testing	0.9680943535420248	1.7475798	0.5781045850046773
6-169588722-169588735-GCT	testing	0.0910345693551606	0.15714356	0.7429101835377896
6-169591130-169591139-TCA	testing	0.0	0.024607211	0.8025217738000733
6-169591780-169591791-GCA	testing	0.0	0.08402008	0.5434189573224836
6-169592135-169592145-TCA	testing	0.0	0.08630517	0.5367537572897199
6-169592243-169592261-TTG	testing	0.9412510884606587	0.18684998	3.629950012409479
6-169592539-169592550-TAC	testing	0.0910345693551606	0.07259452	1.1068402945537357
6-169593461-169593471-CCT	testing	0.0	0.081734955	0.550251876420802
6-169593852-169593879-AAAC	testing	2.8883522600403952	2.1314783	1.3391805154638499
6-169595173-169595182-AAC	testing	0.0	0.045173198	0.688832383509248
6-169595325-169595334-TTC	testing	0.0	0.07487962	0.5718219195581509
6-169595787-169595800-T	testing	0.6645422355166852	0.6387304	1.0349408058970975
6-169595867-169595876-A	testing	0.0	0.13429248	0.4268169426521927
6-169596608-169596617-T	testing	0.0855509018714936	0.24055007	0.544856449072213
6-169596686-169596695-AG	testing	0.0	0.08630517	0.5367537572897199
6-169597335-169597344-T	testing	0.2338720432131312	0.15485847	1.3100292221527157
6-169597826-169597834-A,6-169597960-169597971-T	testing	5.404157557777655	4.7090816	1.1445340328135947
6-169597877-169597918-AC	testing	5.405333351202773	4.1789365	1.286612538232987
6-169598991-169599000-T	testing	0.1742278376919318	0.22569686	0.841972617396225
6-169599377-169599390-TTTA	testing	0.0	0.09316051	0.517704162201684
6-169600408-169600418-CTC	testing	0.0	0.07487962	0.5718219195581509
6-169601561-169601570-AAT	testing	0.0	0.07259452	0.5793926713316275
6-169602830-169602842-T,6-169602843-169602855-T	testing	0.1320711104528875	1.0597619	0.200102374852017
6-169602989-169602998-CAC	testing	0.0	0.0954456	0.5116513239489658
6-169603151-169603167-T	testing	0.517688738000307	0.85638714	0.6458563819671467
6-169603411-169603420-A	testing	0.0	0.17542446	0.36307595919403823
6-169604566-169604575-AAG	testing	0.0	0.07944983	0.5572588171301137
6-169605108-169605124-A	testing	7.055205874639587	1.0117745	6.43584276725144
6-169605125-169605137-T	testing	2.472958194347782	0.5941708	3.7065203467904184
6-169605595-169605606-A	testing	0.2461541480854387	0.49576825	0.5810214761955487
6-169607382-169607391-TG,6-169607393-169607424-AC	testing	2.669821016313798	3.8315997	0.7045022961808136
6-169608268-169608277-TG	testing	0.121379425806881	0.07259452	1.2826561689611062
6-169610697-169610707-TAC	testing	0.0	0.045173198	0.688832383509248
6-169611306-169611323-T	testing	0.5417673801120536	0.9020893	0.6404293311105643
6-169611452-169611462-CCA	testing	0.6748418807540429	0.081734955	4.263581988143353
6-169612429-169612457-AACA	testing	3.1340524019629146	2.2777252	1.3601455718948996
6-169612631-169612653-A	testing	0.9346495459041742	1.6104733	0.6048907901129905
6-169612659-169612668-TCT	testing	0.0	0.37937048	0.20860692131063222
6-169612900-169612910-AAT	testing	0.0	0.0108965635	0.9017411977784145
6-169613253-169613262-GA	testing	0.2424230079875	0.056598753	2.186626658435141
6-169614389-169614399-TAA	testing	0.0	0.036032766	0.7351170085007314
6-169614548-169614557-GTG	testing	0.0	0.11829671	0.4580921077555406
6-169614687-169614699-A	testing	0.1281542891347334	0.7764083	0.260328763585116
6-169614706-169614724-AAAAG	testing	0.0	0.5315445	0.15834196956825689
6-169614747-169614759-AAT	testing	0.0	0.06802431	0.5951519753302364
6-169615042-169615051-GAA	testing	0.0910345693551606	0.07944983	1.0645569814981748
6-169615955-169615967-A	testing	0.2935603195710743	0.43592694	0.7343544244502326
6-169616037-169616046-A	testing	0.0743636599223753	0.17770955	0.627863391526778
6-169616495-169616515-AAG	testing	0.2230224944302031	0.84724665	0.34101202092422617
6-169616823-169616832-CAA	testing	0.0	0.12515202	0.44414436077455577
6-169617202-169617212-CT	testing	0.0	0.07487962	0.5718219195581509
6-169618069-169618079-AGA	testing	0.0	0.040602982	0.7112224689516187
6-169618627-169618649-A	testing	2.50035141083264	1.6561755	1.4806899486028817
6-169621079-169621089-CAG	testing	0.0	0.049743414	0.6678090029388537
6-169621181-169621194-ATAC	testing	0.0	0.14343292	0.4107907837608817
6-169621219-169621228-AC	testing	0.0	0.08630517	0.5367537572897199
6-169621269-169621286-AC	testing	0.3742752754610201	0.8289658	0.5105411582008941
6-169621364-169621376-CATG	testing	0.1213794258068807	0.20970109	0.714816424465541
6-169621452-169621462-CA	testing	0.0857886537941189	0.19142023	0.6375283342344452
6-169621525-169621535-AC	testing	1.1198150709882038	0.22112665	3.798548239419568
6-169621617-169621657-GCATATACATACCCACACAT	testing	8.190971423195938	1.6196138	4.82141479859951
6-169621739-169621751-AC	testing	0.4283255257173259	0.29767781	1.3285265419192636
6-169621776-169621791-CATG	testing	1.7848647825329986	0.23140964	5.687416885438211
6-169622389-169622398-CA	testing	0.4913558012038739	0.08402008	3.2135395289681097
6-169623294-169623307-CCAC	testing	0.0	0.14114779	0.41468346029627723
6-169625111-169625120-CAG	testing	0.0	0.07944983	0.5572588171301137
6-169625428-169625439-GGT	testing	0.0	0.07944983	0.5572588171301137
6-169626492-169626501-CCT	testing	0.0	0.07487962	0.5718219195581509
6-169627091-169627100-TCC	testing	0.0	0.056598753	0.6385746890334433
6-169627365-169627374-ATG	testing	0.0	0.040602982	0.7112224689516187
6-169627609-169627618-TCC	testing	0.0	0.104586035	0.48879191583140075
6-169628805-169628815-CTG	testing	0.0	0.045173198	0.688832383509248
6-169629590-169629600-AGC	testing	0.0	0.065739185	0.603357618779168
6-169629927-169629949-A	testing	0.6224280873740383	1.4002432	0.48154065112512306
6-169630894-169630910-AATC	testing	0.7005260402852751	0.2748267	2.1357230962609526
6-169632189-169632209-A	testing	1.0782065596656691	1.7201586	0.6473098331462265
6-169634219-169634228-TTC	testing	0.0	0.058883846	0.6293906052601471
6-169637529-169637539-TG	testing	0.3676822406307882	0.06802431	2.7834200933828455
6-169638322-169638351-A	testing	11.903037323633622	6.6651354	1.7742493851096643
6-169639475-169639486-A	testing	0.3593476090696453	0.31253102	1.1134862272166717
6-169640058-169640068-AAG	testing	0.0	0.10687116	0.48339265850300256
6-169641011-169641020-CCT	testing	0.0	0.058883846	0.6293906052601471
6-169641380-169641389-CT	testing	0.8143046454313728	0.09087539	4.790060391920471
6-169643294-169643303-A	testing	0.266383377630038	0.2325522	1.1017319314983876
6-169644227-169644331-CCTAGTTCACAGGAGTCACACTGTAGAAAAG	testing	6.313988929016108	3.1734881	1.9593744449586077
6-169644413-169644530-CCTAGTTCACAGGAGTCACACTGTAGAAAAG	testing	7.627122323125662	4.45315	1.6970937314003849
6-169645008-169645022-A,6-169645023-169645035-A,6-169645036-169645058-A	testing	9.988732608936218	5.787654	1.7135403352398457
6-169646747-169646763-A	testing	0.6065894073146796	0.854102	0.7405805745241909
6-169647528-169647540-AGTG	testing	0.0	0.10687116	0.48339265850300256
6-169649766-169649778-TCCA	testing	0.1715773075882378	0.2531182	0.769083291623705
6-169650011-169650023-TCCA	testing	0.1715773075882377	0.16856912	1.0112007947460144
6-169650107-169650119-TCCA	testing	0.0	0.13200736	0.43102080899502504
6-169650320-169650332-CCAC	testing	0.0	0.333097	0.23089515743586314
6-169650708-169650720-CCAC	testing	0.0	0.26568627	0.27345844841262434
6-169650859-169650874-TCCA	testing	0.1213794258068807	0.18227977	0.7842553712116198
6-169651178-169651182-G,6-169651188-169651214-GGGGGAGT	testing	2.6427528342873488	2.3691297	1.1108176432721817
6-169651183-169651193-G	testing	5.164021181798473	2.2046018	2.2841348044588323
6-169651741-169651750-TGC	testing	0.0	0.0954456	0.5116513239489658
6-169651751-169651760-GCT	testing	0.0	0.06345409	0.6117925834709919
6-169652232-169652246-TTG	testing	0.2570690119799254	0.19599044	1.206353191609585
6-169652246-169652267-TTG	testing	0.3280901551937767	0.80382955	0.47364036193967846
6-169654638-169654647-AGC	testing	0.0	0.05431363	0.6480308965578737
6-169654696-169654706-GAG	testing	0.73703370180581	0.12515202	3.717637984353016
6-169654732-169654741-AGG	testing	0.1818172559906251	0.17085424	1.0404757037978254
6-169654805-169654817-AGG	testing	0.0910345693551606	0.22112665	0.5948885567584024
6-169654843-169654854-AGG	testing	0.0	0.20970109	0.32289198594683666
6-169654926-169654936-ATC	testing	0.0	0.07259452	0.5793926713316275
6-169656184-169656194-A	testing	0.1932661389379438	0.2142713	0.9331623312021932
6-169656440-169656449-CTG	testing	0.0	0.052028537	0.6577712446183706
6-169656654-169656666-AGG	testing	0.0	0.15942869	0.38546237889109336
6-169656678-169656687-AGG	testing	0.0	0.14343292	0.4107907837608817
6-169657115-169657124-CAG	testing	0.0	0.15714356	0.38888782592883137
6-169657727-169657736-GCT	testing	0.0	0.04745832	0.6781577329783766
6-169658686-169658701-T	testing	0.4455424027978573	0.89294887	0.5494164093241349
6-169659049-169659063-AC	testing	0.0	0.166284	0.375538898319088
6-169659692-169659703-CA	testing	0.0	0.10001582	0.49996045312815757
6-169659715-169659726-CA	testing	0.0	0.12972227	0.4353082528742207
6-169660838-169660966-TGGCCTGGCTGTGAGCTCTCCGCAGGAGTGGGGAGTGTGGGCGTTGGGCCCCACGTGCGCCCCCTGGCCTGGCTGTGAGCTCTCCGCAGGAGTGGGGAGCGTGGGCGTTGGGCCCCACGTGCGCCCCT	testing	128.5886623541184	0.7009997	160.66006311128257
6-169664068-169664078-TC	testing	0.0	0.045173198	0.688832383509248
6-169664676-169664686-A	testing	1.847255379465654	0.17313933	7.129165102168384
6-169664850-169665154-GCACGGGGGATGCCACACAGGAGCCGTCCAGGGCGCCTCTCCGGGGCGCGGGCAGCGTGCGG	testing	87.58358281036782	0.8312509	94.15677645022176
6-169666026-169666035-A	testing	0.0	0.14114779	0.41468346029627723
6-169666453-169666462-TCT	testing	0.0	0.0703094	0.5871666508131671
6-169668825-169668834-TA	testing	0.0	0.049743414	0.6678090029388537
6-169670457-169670466-A	testing	0.0	0.1639989	0.37878945707728323
6-169672602-169672611-CA	testing	0.0	0.05431363	0.6480308965578737
6-169673404-169673415-AT	testing	0.0	0.25426072	0.28227797877224436
6-169673414-169673428-AC	testing	0.3833974120213068	0.7307061	0.5819114750948703
6-169673428-169673440-TA	testing	0.1050207389162516	0.3885109	0.41968508566799967
6-169673443-169673454-AC	testing	1.9187632830184	0.166284	7.581241392717551
6-169678607-169678616-T	testing	0.0	0.18684998	0.34861428262954736
6-169678864-169678878-TTCC	testing	0.0	0.18684998	0.34861428262954736
6-169679605-169679614-CCT	testing	0.0	0.058883846	0.6293906052601471
6-169683530-169683541-A	testing	0.0606897129034402	0.35480553	0.3533152134351581
6-169683772-169683781-CAC	testing	0.4063678281088121	0.07716474	2.8581749850947324
6-169685268-169685278-A	testing	0.4191576717109059	0.19827554	1.7405304897307565
6-169685288-169685302-AAC	testing	0.0	0.13429248	0.4268169426521927
6-169685389-169685398-AAT	testing	0.0	0.081734955	0.550251876420802
6-169685751-169685760-AGA	testing	0.0910345693551606	0.049743414	1.275746052879231
6-169687091-169687100-TAA	testing	0.413310010591021	0.081734955	2.82449796513291
6-169687932-169687942-TG	testing	0.0	0.07716474	0.5644464016937005
6-169688468-169688477-T	testing	0.0428943268970594	0.09087539	0.748626247192262
6-169688673-169688682-AT	testing	0.0	0.1388627	0.41865054694600706
6-169691218-169691238-AAATT	testing	1.6660342852355736	0.30681825	4.341089135592058
6-169691357-169691366-T	testing	0.0	0.18227977	0.35425847201164995
6-169693728-169693739-A	testing	0.1003469298327454	0.3993652	0.4012032272828492
6-169694315-169694333-AAAT	testing	0.0	0.24626285	0.2887979464155626
6-169695831-169695840-AG	testing	0.0	0.03831786	0.7229724346516061
6-169695848-169695858-GAT	testing	0.0	0.058883846	0.6293906052601471
6-169696390-169696400-CA	testing	0.0	0.0954456	0.5116513239489658
6-169697171-169697180-ATA	testing	0.0	0.052028537	0.6577712446183706
6-169698407-169698422-AC	testing	0.0606897129034402	4.7639246	0.033037048498539674
6-169699821-169699832-A	testing	0.0606057519968751	0.3285268	0.3747857823521775
6-169701679-169701688-AGG	testing	0.4449477055528344	0.10230094	2.6937477678197363
6-169701861-169701870-AGC	testing	0.0	0.120581806	0.45334654663222773
6-169702190-169702199-GTG	testing	0.0	0.13200736	0.43102080899502504
6-169702220-169702246-CCCTGC	testing	0.928801814737626	2.3417082	0.4213451118924146
6-169702501-169702512-CTG	testing	0.0	0.13429248	0.4268169426521927
6-169702552-169702562-GAG	testing	0.0	0.13200736	0.43102080899502504
6-169705202-169705211-TTC	testing	0.0	0.08402008	0.5434189573224836
6-169706222-169706231-A	testing	0.0428943268970594	0.1639989	0.5412686450476096
6-169706412-169706421-A	testing	0.0	0.18456489	0.3514136968900134
6-169706711-169706730-ACAT	testing	2.2948693719550657	3.9961276	0.5846666915247137
6-169706727-169706779-AC	testing	5.273880421541183	5.2757893	0.9996449119650549
6-169709072-169709084-A	testing	0.0858677581482184	0.5907431	0.26908377101156483
6-169709564-169709573-ATA	testing	0.0	0.036032766	0.7351170085007314
6-169709993-169710002-A	testing	0.0429338790741091	0.19142023	0.4904734275795098
6-169710839-169710853-A	testing	0.302065209778016	0.49491134	0.6758405542883347
6-169711222-169711231-TG	testing	0.0	0.022322118	0.8175136405012216
6-169711936-169711946-A	testing	0.1088032217649941	0.2496905	0.5971086482618032
6-169712572-169712581-TTA	testing	0.0	0.06802431	0.5951519753302364
6-169713598-169713616-A	testing	0.3689645013211196	1.043766	0.4100178719433167
6-169714117-169714131-A	testing	0.2208600999415981	0.5721766	0.4773449417037102
6-169714208-169714217-AGC	testing	0.0	0.097730726	0.5057382938046765
6-169715564-169715582-AAAAC	testing	0.0	0.5661782	0.1501099855864392
6-169715575-169715594-AAAC	testing	0.1213794258068807	0.5850303	0.32316734866600894
6-169715598-169715609-AC	testing	0.0	0.16171378	0.38209680820016434
6-169715861-169715871-A	testing	0.03034485645172	0.2325522	0.39195307218451725
6-169716435-169716444-A	testing	0.0303448564517201	0.1137265	0.6098675477852308
6-169716526-169716541-CA	testing	0.1919707807907518	0.45906368	0.5222495955930312
6-169716823-169716832-TCC	testing	0.0	0.088590294	0.530249982005967
6-169717230-169717239-AG	testing	0.0	0.013181686	0.8835351684017148
6-169718669-169718678-A	testing	0.0303448564517201	0.14571801	0.5304652127522932
6-169720797-169720812-TATG	testing	0.0	0.11601159	0.46293812290349795
6-169721133-169721142-AAT	testing	0.0	0.06345409	0.6117925834709919
6-169721635-169721644-CA	testing	0.0	0.09316051	0.517704162201684
6-169721675-169721685-T	testing	0.090847927294436	0.22798195	0.5818854583138982
6-169722567-169722576-TAC	testing	0.0	0.0703094	0.5871666508131671
6-169723111-169723123-GGCT	testing	0.0	0.17542446	0.36307595919403823
6-169723565-169723574-AGG	testing	0.0910345693551606	0.12972227	0.831589246245741
6-169723638-169723651-CCCG	testing	0.4352128870599789	0.54147047	0.8343531184841274
6-169723917-169723929-GCC	testing	0.0910345693551606	0.2496905	0.5462961371703281
6-169723947-169723964-CGC	testing	0.0910345693551606	1.0963236	0.15968469514031203
6-169723983-169724022-GCC	testing	1.8028098851337584	6.4457655	0.29069325583596883
6-169724056-169724071-CCGC	testing	0.0	0.87009776	0.10308239450011719
6-169724111-169724121-CGC	testing	0.3150622167487545	0.36280343	0.8968434325319381
6-169724213-169724225-GCG,6-169724306-169724315-CGC,6-169724380-169724435-CGCCTCAGCCCCGCCGCT,6-169724461-169724472-CCG	testing	2.303198399139623	3.9778469	0.5893302171642646
6-169725633-169725643-T	testing	0.8245687388438019	0.35023534	2.0535232504045595
6-169725661-169725670-A	testing	0.0908479272944361	0.23597986	0.5680338318327656
6-169726312-169726323-A	testing	0.9620798709204964	0.30110547	2.64788179258811
6-169726801-169726815-ATTC	testing	0.0	0.1137265	0.46788769759482335
6-169727552-169727579-TTTGTTTT	testing	3.471211791547685	1.2859877	2.576654750650157
6-169727572-169727581-T	testing	0.5365643636060605	0.9957788	0.5809241460101806
6-169729378-169729387-ATT	testing	0.0	0.10915628	0.47811139115689
6-169729745-169729755-AAG	testing	0.1820691387103213	0.05431363	1.8278951684975675
6-169732178-169732187-T	testing	0.0	0.18227977	0.35425847201164995
6-169733133-169733143-T	testing	0.0303448564517201	0.3250991	0.3066222827846969
6-169734747-169734756-T	testing	0.0303448564517201	0.26225862	0.35981160766228315
6-169736107-169736127-TTG	testing	0.1820691387103215	1.2631366	0.20692653891790555
6-169736142-169736153-T	testing	0.7517776315633222	0.5970272	1.2220149106997866
6-169737515-169737531-TTG	testing	0.0	0.2325522	0.30070467132678724
6-169738989-169738998-A	testing	0.0802743722823748	0.21655643	0.5694857383954413
6-169739208-169739228-T	testing	0.5733602810314389	1.0483363	0.5863789910947157
6-169739938-169739947-AC	testing	0.0	0.10001582	0.49996045312815757
6-169740475-169740484-CTT	testing	0.0	0.088590294	0.530249982005967
6-169740810-169740825-T	testing	0.7934011907602034	0.59988356	1.276499751987607
6-169742619-169742628-T	testing	0.0	0.19370532	0.3404773192395698
6-169742745-169742754-CCA	testing	0.0	0.0954456	0.5116513239489658
6-169743323-169743334-AT	testing	0.0	0.13200736	0.43102080899502504
6-169744463-169744472-A	testing	0.3119872034881036	0.2679714	1.1196174580092462
6-169744787-169744797-AT	testing	0.0606897129034403	0.1388627	0.6727283619562213
6-169745101-169745112-T	testing	0.4595483247491422	0.59988356	0.7994877387163405
6-169745264-169745277-TTG	testing	0.0	0.13657758	0.42269432293626474
6-169746664-169746675-TTG	testing	0.0	0.06116897	0.6204668305567752
6-169748097-169748105-T	testing	0.0525103694581258	0.17313933	0.5583610732959101
6-169749099-169749109-T	testing	0.0525749777501212	0.21198621	0.4890439797006451
6-169749182-169749191-TCC	testing	0.0	0.0703094	0.5871666508131671
6-169753293-169753304-TTG	testing	0.0	0.07487962	0.5718219195581509
6-169753541-169753553-T	testing	0.1049075438456472	0.49219775	0.3460120269718134
6-169753840-169753859-TTTTA	testing	0.0	0.1639989	0.37878945707728323
6-169754532-169754542-TG	testing	0.0	0.058883846	0.6293906052601471
6-169754576-169754588-TAAA	testing	0.0	0.104586035	0.48879191583140075
6-169754943-169754953-A	testing	0.0606897129034402	0.24169263	0.47027561848038746
6-169758834-169758843-TTA	testing	0.0	0.03831786	0.7229724346516061
6-169759311-169759323-TGGG	testing	0.0	0.1388627	0.41865054694600706
6-169759426-169759437-T	testing	0.0678781721746836	0.36623108	0.3600750344114416
6-169759500-169759511-CCT	testing	0.0	0.09316051	0.517704162201684
6-169760677-169760686-TGA	testing	0.0	0.06802431	0.5951519753302364
6-169761673-169761698-GTTTT	testing	5.617478379572116	0.48677063	9.743975051328176
6-169761830-169761839-CAC	testing	0.0	0.097730726	0.5057382938046765
6-169762781-169762790-TC	testing	0.0	0.06116897	0.6204668305567752
6-169763355-169763364-ACT	testing	0.0910345693551606	0.07487962	1.0923775415063264
6-169764257-169764269-T	testing	0.2530042856119049	0.6850039	0.449684753938044
6-169764271-169764282-T	testing	0.2522837445779234	0.52559966	0.5631137084983765
6-169764438-169764448-T	testing	0.1500368420326232	0.2725416	0.6711648901293794
6-169765214-169765226-ATAA	testing	0.0	0.07716474	0.5644464016937005
6-169765729-169765738-TTA,6-169765889-169765961-GCTGTCTGTCAAATCTCACTGAAGTGATTTCGTCAC	testing	37.50992118677323	3.502544	10.43982285484181
6-169766665-169766679-AAGT	testing	0.0	0.12743714	0.4396819270590547
6-169767534-169767543-AC	testing	0.0	0.0703094	0.5871666508131671
6-169767595-169767608-AC	testing	0.4433426325872457	0.20513088	1.780687135262238
6-169767634-169767643-AC	testing	0.0	0.097730726	0.5057382938046765
6-169767719-169767728-AC	testing	0.0	0.04745832	0.6781577329783766
6-169767756-169767780-AC	testing	3.115320510891599	2.707326	1.1453320743268145
6-169770617-169770631-TTA	testing	0.1286829806911782	0.13429248	0.976057706551991
6-169770955-169770964-T	testing	0.0	0.17542446	0.36307595919403823
6-169771077-169771087-T	testing	0.4971253429529337	0.7684104	0.6876073144137077
6-169771088-169771098-T	testing	0.2438419283710032	0.48905575	0.583717124178829
6-169772611-169772620-A	testing	0.0525749777501211	0.14343292	0.6267639469227133
6-169772630-169772640-GTG	testing	0.0	0.13657758	0.42269432293626474
6-169772770-169772793-A	testing	1.491694949377823	1.4230943	1.0450403165305149
6-169776754-169776763-AC	testing	0.1213794258068808	0.033747643	1.6552024457498724
6-169777716-169777725-GGT	testing	0.0910345693551606	0.03831786	1.3811272770932155
6-169777903-169777922-ATTC	testing	0.0	0.15028825	0.39953933115118273
6-169778344-169778356-TCTA	testing	0.0	0.1137265	0.46788769759482335
6-169779483-169779507-TTTTG	testing	0.339390860873417	1.0094894	0.3960297961146965
6-169780857-169780866-A	testing	0.060605751996875	0.21655643	0.5073526764149917
6-169781315-169781325-T	testing	0.1169677692306425	0.27711183	0.575340660171394
6-169783981-169783990-GTG	testing	0.0	0.081734955	0.550251876420802
6-169784347-169784356-CCT	testing	0.0	0.10915628	0.47811139115689
6-169785493-169785505-TGTGCA,6-169785514-169785526-GT	testing	0.9002210521957403	0.40450668	1.9825724650380059
6-169786116-169786125-AGC	testing	0.0	0.08630517	0.5367537572897199
6-169786330-169786340-GCT	testing	0.0	0.08402008	0.5434189573224836
6-169787025-169787049-CTTCCTCTCCTT	testing	5.403667568341316	1.5373498	3.361326680677101
6-169787041-169787077-CTCTCCTTCTTT	testing	0.7727307513714791	1.7567203	0.47003889135669974
6-169787119-169787130-TC	testing	0.1487273198447503	0.21198621	0.7972381851260357
6-169787142-169787163-TCCCC	testing	0.2144716344852972	0.52570677	0.5025862745344712
6-169787262-169787274-GTTTTT	testing	2.409924232549613	0.74898696	2.9563754813732515
6-169787271-169787287-TTTG	testing	3.808959421321803	0.35023534	8.682035979942851
6-169787590-169787602-GCTG	testing	0.0	0.120581806	0.45334654663222773
6-169788720-169788729-ATA	testing	0.0	0.045173198	0.688832383509248
6-169791248-169791258-TTA	testing	0.0	0.10001582	0.49996045312815757
6-169792585-169792594-GA	testing	0.0	0.058883846	0.6293906052601471
6-169792963-169792973-GGA	testing	0.0	0.10001582	0.49996045312815757
6-169793192-169793202-GGA	testing	0.0	0.07259452	0.5793926713316275
6-169797439-169797448-T	testing	0.0	0.20284575	0.33020110072536923
6-169798128-169798137-GTT	testing	0.0	0.08402008	0.5434189573224836
6-169798368-169798378-TG	testing	0.0	0.052028537	0.6577712446183706
6-169799222-169799232-TGT	testing	0.0910345693551606	0.058883846	1.2023536323205608
6-169800355-169800364-CA	testing	0.0	0.088590294	0.530249982005967
6-169800798-169800813-TC	testing	0.0	0.22569686	0.30703397017705364
6-169802293-169802302-CTC	testing	0.0	0.07716474	0.5644464016937005
6-169802873-169802893-A	testing	1.0511847359777435	1.2585664	0.8473525739910419
6-169807164-169807200-ACACAGAGCTCACCACAG	testing	8.746036036068334	2.6707642	3.19263401630075
6-169807038-169807326-ACACAGAGCTCTCCACATACACAGAGCTCACCACAGACACAGAGCTCACCACAG	testing	74.93461324677445	2.8809943	25.171001919317472
6-169808828-169808873-CCCCAGCACTCATACCTCCAGCACTGACACCCCCACCACTGAGAC,6-169808845-169808919-CCAGCACTGACACCCCCACCACTGAGACCCCCAGCACTCATACCTCCAGCACTAACAGCCGGGCACTGACACTC,6-169808998-169809013-CACTGAGACCCCCAA	testing	28.968264238979263	5.1478233	5.5391088032593
6-169809707-169809720-TTAT	testing	0.0	0.12286693	0.44869824338675995
6-169813056-169813067-A	testing	0.4177450803137602	0.31253102	1.255045209239684
6-169814605-169814614-TCC	testing	0.0	0.13200736	0.43102080899502504
6-169814670-169814687-TG	testing	0.5431785161668224	2.1040568	0.29181576271846643
6-169815531-169815540-TCT	testing	0.0910345693551606	0.12743714	0.8399444758897364
6-169815543-169815552-T	testing	0.428488957900271	0.21198621	1.6939497354715483
6-169816331-169816354-TTTG	testing	0.0	0.6078814	0.14126660200423405
6-169816639-169816660-TATTT	testing	0.2625518472906286	0.17313933	1.327351309277315
6-169817360-169817374-TTG	testing	0.0	0.18456489	0.3514136968900134
6-169818501-169818510-ATT	testing	0.0	0.058883846	0.6293906052601471
6-169818703-169818715-GCT	testing	0.0	0.12286693	0.44869824338675995
6-169819110-169819122-TTTG	testing	0.0	0.088590294	0.530249982005967
6-169819817-169819827-T	testing	0.0525749777501209	0.26340118	0.4198527306656542
6-169819875-169819884-ATG	testing	0.0	0.042888105	0.6998483183747171
6-169819954-169819963-ATG	testing	0.0	0.040602982	0.7112224689516187
6-169820208-169820225-TTG	testing	0.0	0.32052892	0.23779577395057636
6-169820233-169820244-TTG	testing	0.0	0.15485847	0.3923746383630099
6-169820247-169820264-TTG	testing	0.0910345693551606	0.4193599	0.36782695266839166
6-169820389-169820411-AAAC	testing	3.005771366344124	0.5773181	4.585395497837906
6-169821199-169821208-CTT	testing	0.0910345693551606	0.15714356	0.7429101835377896
6-169822419-169822428-TTC	testing	0.0	0.07259452	0.5793926713316275
6-169823110-169823119-A	testing	0.1380161864446293	0.15485847	0.9339151508075415
6-169824533-169824543-TGC	testing	0.0	0.10915628	0.47811139115689
6-169826539-169826550-CCA	testing	0.0910345693551606	0.16856912	0.7113050426466029
6-169826747-169826760-A	testing	0.5058685063772292	0.4239301	1.156391866734187
6-169827768-169827778-TCC	testing	0.0	0.12515202	0.44414436077455577
6-169828906-169829353-TGGGGGCGACACAGGGAGGGTGCTCACCCTGG	testing	162.4758769649532	1.2311451	122.13234828040397
6-169830389-169830401-CTG	testing	0.0	0.120581806	0.45334654663222773
6-169831108-169831119-GGA	testing	0.0910345693551606	0.15942869	0.7363663955407577
6-169835613-169835625-TCA	testing	0.0	0.081734955	0.550251876420802
6-169835732-169835744-CAAT	testing	0.0	0.111441374	0.47294433491526594
6-169835767-169835778-A	testing	0.0525749777501211	0.28739482	0.3938487813288807
6-169835903-169835912-A	testing	0.0	0.19827554	0.33526047761073535
6-169836077-169836087-A	testing	0.1051015178982093	0.26340118	0.5643941989902436
6-169836605-169836614-A	testing	0.4312912820499012	0.12743714	2.335991747213763
6-169837307-169837316-TTA	testing	0.0	0.07716474	0.5644464016937005
6-169840061-169840078-CCACA	testing	0.5463511196656339	0.2782544	1.7087735652662173
6-169840170-169840196-CACACCACGCCCA	testing	6.0077064482847415	1.0277703	5.415736208237387
6-169840837-169840846-AAT	testing	0.0	0.008611441	0.9207133160124448
6-169840863-169840872-ATA	testing	0.0	0.07944983	0.5572588171301137
6-169843069-169843078-TCA	testing	0.0	0.006326318	0.9405009209479068
6-169843704-169843716-CCAT	testing	0.0	0.07259452	0.5793926713316275
6-169844057-169844066-TGA	testing	0.0	0.081734955	0.550251876420802
6-169844387-169844399-A	testing	0.1089902627541745	0.37651408	0.43858150582701466
6-169847530-169847543-TC	testing	0.0606897129034403	0.07716474	0.9070073023754067
6-169847543-169847552-TCC	testing	0.0910345693551606	0.07716474	1.0782877527162607
6-169848470-169848483-T	testing	0.2553282622285406	0.6284474	0.48778849677895847
6-169849896-169849906-AGA	testing	0.0	0.040602982	0.7112224689516187
6-169852779-169852788-GGA	testing	0.0	0.07716474	0.5644464016937005
6-169852856-169852865-AC	testing	0.0	0.07259452	0.5793926713316275
6-169853042-169853052-TG	testing	0.0	0.06802431	0.5951519753302364
6-169855119-169855128-AAC	testing	0.0	0.088590294	0.530249982005967
6-169855901-169855912-TA	testing	0.2573659613823563	0.07944983	1.9914533292249779
6-169857685-169857709-GAGAGG	testing	0.1820691387103215	0.6250198	0.3890502558831103
6-169858341-169858354-GAAG	testing	0.0	0.09087539	0.5239020074824733
6-169858574-169858585-CCA	testing	0.0910345693551606	0.120581806	0.8660486230453686
6-169859148-169859157-CCT	testing	0.0	0.12286693	0.44869824338675995
6-169862418-169862427-AC	testing	0.0606897129034403	0.0703094	0.943516405456424
6-169863303-169863312-GCA	testing	0.0	0.06345409	0.6117925834709919
6-169863534-169863543-CA	testing	0.0	0.09087539	0.5239020074824733
6-169863550-169863559-CA	testing	0.0	0.1388627	0.41865054694600706
6-169863702-169863711-CA	testing	0.4823689283308247	0.50976455	0.9550718032572157
6-169863977-169863987-CA	testing	1.2218723902528192	0.19827554	4.431715688966046
6-169863989-169863998-CA	testing	0.1213794258068808	0.15485847	0.8686367214198563
6-169864054-169864064-CA	testing	0.8175249472669885	0.111441374	4.339382259533503
6-169864115-169864124-AC	testing	0.0	0.049743414	0.6678090029388537
6-169865158-169865170-ATGG	testing	0.0	0.10915628	0.47811139115689
6-169868147-169868158-GT	testing	0.0	0.07487962	0.5718219195581509
6-169868434-169868443-TG	testing	2.0002562828558568	0.07487962	12.009725792267027
6-169868839-169868849-T,6-169868907-169868919-ATTT	testing	4.533097096524681	2.1497593	2.0593745724374517
6-169868879-169868910-ATTA	testing	5.055575412291004	1.4459454	3.3349013569890653
6-169869300-169869309-TTA	testing	0.0	0.05431363	0.6480308965578737
6-169869858-169869870-A	testing	0.9976914905804928	0.48248604	1.884494074021916
6-169871709-169871732-T	testing	1.8637984333927864	1.5876222	1.1636481396089637
6-169872135-169872145-TG	testing	0.0	0.058883846	0.6293906052601471
6-169872874-169872883-T	testing	0.1250879128352806	0.2428352	0.6565484315358534
6-169873565-169873574-A	testing	0.1950952071280933	0.11601159	1.3661082126569843
6-169873752-169873761-ATT	testing	0.0	0.042888105	0.6998483183747171
6-169874233-169874242-AC	testing	0.0	0.07944983	0.5572588171301137
6-169874521-169874531-T	testing	0.1970171605642661	0.37537152	0.6248105914385995
6-169876091-169876101-T	testing	0.0428943268970593	0.2325522	0.4296899160404271
6-169877254-169877266-CAAA	testing	0.0	0.111441374	0.47294433491526594
6-169877902-169877913-T	testing	0.0742723040403146	0.3410949	0.39509027204874647
6-169880400-169880409-CTG	testing	1.4047881486535423	0.05431363	9.75149213101618
6-169881086-169881095-TGG	testing	0.0	0.08402008	0.5434189573224836
6-169881479-169881488-AGC	testing	0.0	0.065739185	0.603357618779168
6-169882874-169882883-CCT	testing	0.0	0.088590294	0.530249982005967
6-169883691-169883706-ACCAC	testing	0.3707897546273622	0.3250991	1.1074823602951929
6-169884486-169884496-AT	testing	0.9358310309079688	0.10230094	5.120248234674385
6-169884724-169884736-CTGC	testing	0.0	0.07944983	0.5572588171301137
6-169888741-169888750-TCC	testing	0.0910345693551606	0.06802431	1.1369460130808489
6-169889884-169889893-AGC	testing	0.0	0.0954456	0.5116513239489658
6-169891708-169891768-TCCATCACTGTGAGCCTCGTGGAGAGGATCTCCATCACTGTGAGCCTCGTGGACAGGGTC	testing	14.343831778676387	4.105813	3.434254394733286
6-169893105-169893135-GAGCCTCGTGGACAGGGTCTCCATCACTGC	testing	15.4740418144642	3.4111397	4.435608704052476
6-169895119-169895129-GAT	testing	0.0	0.07259452	0.5793926713316275
6-169895224-169895234-A,6-169895335-169895345-AG,6-169895347-169895362-AG,6-169895359-169895372-AGAA	testing	0.932864505554596	3.4111397	0.2941678753353493
6-169895289-169895315-TG	testing	9.91008433980604	2.1406188	4.467553490047499
6-169898325-169898340-AATG	testing	0.0	0.07487962	0.5718219195581509
6-169899078-169899098-CGCCC	testing	2.459230416701936	0.7501295	3.010400670370733
6-169899539-169899550-GA	testing	0.0	0.09087539	0.5239020074824733
6-169902277-169902286-ATG	training	0.2570690119799255	0.46192005	0.635444512043885
6-169902290-169902301-TGA	training	0.2725437818833093	0.6181644	0.5187444293859585
6-169902361-169902371-TGA	training	0.0910345693551606	0.2931076	0.4859600001504947
6-169902654-169902669-ATAA	training	0.0	0.14571801	0.4069705757424944
6-169904632-169904641-CCT	training	0.0	0.0954456	0.5116513239489658
6-169904735-169904750-CTC	training	0.0	0.20284575	0.33020110072536923
6-169905798-169905808-TCT	training	0.0910345693551606	0.09316051	0.9889939167957291
6-169906219-169906343-GCGCACACAATGCACACACCACACCACGGTGGAGCTGACGGTGGCAGGGAAGGCACAGATGG	training	18.991915919603542	0.7249933	23.141904206499067
6-169907073-169907083-CA	training	0.0	0.0703094	0.5871666508131671
6-169907209-169907220-CA	validation	0.0	0.14343292	0.4107907837608817
6-169907285-169907295-AC	training	0.0	0.06802431	0.5951519753302364
6-169907346-169907356-CA	training	0.0	0.06802431	0.5951519753302364
6-169909067-169909085-TGCC	training	0.0	0.2953927	0.2529131165041742
6-169909357-169909367-TCC	training	0.0	0.097730726	0.5057382938046765
6-169909471-169909482-T	training	0.5461740093534119	0.6147368	0.9040726731202477
6-169909804-169909813-TG	validation	0.0	0.08630517	0.5367537572897199
6-169910310-169910319-CT	training	0.0	0.08630517	0.5367537572897199
6-169913122-169913137-CTGCA	training	0.0	0.13429248	0.4268169426521927
6-169913367-169913376-GTG	training	0.0	0.056598753	0.6385746890334433
6-169913575-169913584-T	training	0.1094564669043217	0.43478438	0.3916652668582461
6-169914617-169914630-T	training	0.328822668900055	0.52376086	0.6874792831663966
6-169917010-169917020-TG	validation	0.0	0.10001582	0.49996045312815757
6-169917136-169917146-TG	training	0.0	0.07944983	0.5572588171301137
6-169917206-169917216-TG	validation	0.0	0.1388627	0.41865054694600706
6-169917269-169917281-TGCA	training	0.0	0.13200736	0.43102080899502504
6-169918756-169918766-TG	training	0.8411290191373997	0.21884152	2.9517141278758166
6-169918791-169918800-GT	training	0.0606897129034403	0.10001582	0.8033850167623756
6-169918835-169918844-GT	training	0.0	0.07944983	0.5572588171301137
6-169918875-169918884-GT	training	0.5204271542242707	0.4142184	1.2065440564248007
6-169918909-169918926-GT	training	2.3734800566444614	0.5518963	3.794284545938459
6-169919045-169919058-GT	training	0.4934778208225907	0.38336942	1.2277934769282481
6-169919155-169919165-GT	training	0.4462161956332502	0.056598753	3.4879983727153316
6-169919892-169919902-A	training	0.0678781721746834	0.28168204	0.439837756512419
6-169920306-169920315-T	training	0.0	0.15714356	0.38888782592883137
6-169921489-169921498-CAG	training	0.0	0.13657758	0.42269432293626474
6-169922533-169922545-GGA	training	0.0	0.12972227	0.4353082528742207
6-169923547-169923556-TCA	training	0.3279180940613502	0.120581806	1.939951901841579
6-169923635-169923649-CAT	training	1.5113315399516207	0.45734984	2.8910594824098648
6-169923755-169923770-TCA,6-169923789-169923800-CAC,6-169923855-169923874-CATCAC,6-169923927-169923937-CAT,6-169924001-169924007-TCA,6-169924050-169924060-CAT	testing	1.2843017420710456	0.6313038	1.8929229440227793
6-169924194-169924205-CAC	testing	0.0	0.3616609	0.21660920385503732
6-169924239-169924257-CAT	testing	0.0	0.479344	0.17260901985694166
6-169924274-169924289-TCA	testing	0.0	0.3770854	0.20960607891165817
6-169924400-169924409-TCA	testing	0.0	0.065739185	0.603357618779168
6-169924407-169924418-CAC	testing	0.0	0.0954456	0.5116513239489658
6-169924646-169924658-CAT	testing	2.93209551390392	0.13429248	12.941497370739002
6-169925661-169925671-GCT	testing	0.0	0.06116897	0.6204668305567752
6-169926034-169926043-CA	testing	0.0	0.10001582	0.49996045312815757
6-169926521-169926531-CTT	testing	0.0910345693551606	0.058883846	1.2023536323205608
6-169926851-169926860-GAG	testing	0.0	0.07259452	0.5793926713316275
6-169929824-169929866-GTCAACAGTGAGGATGGGGAG	testing	2.37001406590918	2.0400739	1.154172323632927
6-169930678-169930690-CT	testing	0.1711018037429885	0.12972227	1.180128525384102
6-169931851-169931860-CAT	testing	0.0	0.065739185	0.603357618779168
6-169933430-169933439-CAG	testing	0.0	0.17313933	0.3661135143005586
6-169934139-169934148-CTG	testing	0.0	0.12286693	0.44869824338675995
6-169935070-169935079-CTT	testing	0.0	0.042888105	0.6998483183747171
6-169937158-169937325-CACGTCTCTGCAGGGTCTCTCTGCCGTTTTCCAGGTTAGGGAACCGAGGTCAGGG	testing	28.983987702562537	0.51826227	47.04150505991986
6-169940821-169940830-AAC	testing	0.6581155468607568	0.5403993	1.1838169511752383
6-169940831-169940848-A	testing	0.4306138442731685	1.1717322	0.4172370914829148
6-169941176-169941191-AGGG	testing	0.1820691387103213	0.21655643	0.8910548388175887
6-169943068-169943077-AAT	testing	0.8104770071366485	0.06116897	5.6492078291289465
6-169943204-169943213-TTA	testing	0.0	0.08630517	0.5367537572897199
6-169944926-169944935-GT	testing	0.0	0.036032766	0.7351170085007314
6-169946141-169946151-AAT	testing	1.5003831269757133	0.04745832	10.853121932866951
6-169946676-169946687-AC	testing	0.0	0.07716474	0.5644464016937005
6-169946809-169946819-ATA	testing	0.0	0.042888105	0.6998483183747171
6-169947527-169947536-GTG	testing	0.1286829806911782	0.065739185	1.3797761868515173
6-169947663-169947672-A	testing	0.1051660964099238	0.14800313	0.8272722058383851
6-169948132-169948141-AAG	testing	1.1355560251767185	0.065739185	7.454821412188786
6-169948911-169948921-TGA	testing	0.0	0.07716474	0.5644464016937005
6-169949861-169949872-AAT	testing	0.1483159018509449	0.3410949	0.5629534638712552
6-169950435-169950444-TA	testing	0.0	0.042888105	0.6998483183747171
6-169951898-169951909-TCA	testing	0.0	0.06345409	0.6117925834709919
6-169955083-169955098-AC,6-169955140-169955153-AC,6-169955182-169955198-ACAT,6-169955198-169955209-AC,6-169955219-169955227-A	testing	0.0606897129034403	1.0140597	0.14423797297706784
6-169955869-169955882-GAGG	testing	0.0	0.15028825	0.39953933115118273
6-169956026-169956037-GCT	testing	0.0	0.111441374	0.47294433491526594
6-169956975-169957009-TGCATCTGAGGGGGTGTGGTGGGGGGCTGGGGCC	testing	21.4053044281833	0.9203702	21.07598245047072
6-169957744-169957757-TCCT	testing	0.1213794258068807	0.19142023	0.759657027951974
6-169958253-169958264-A	testing	0.3850011024468224	0.26340118	1.3346162014301175
6-169958317-169958327-A	testing	0.0	0.23940751	0.29463107637188113
6-169961499-169961508-TG	testing	0.0	0.088590294	0.530249982005967
6-169961525-169961545-TG	testing	2.013898799561654	1.1625918	1.674253546998843
6-169962023-169962032-AGG	testing	0.0	0.21655643	0.31589944326829816
6-169962299-169962308-CGG	testing	0.0	0.26340118	0.27517797272975286
6-169963127-169963136-AG	testing	0.0	0.04745832	0.6781577329783766
6-169963840-169963849-GC	testing	1.6333018368657417	0.38165557	3.598633431906002
6-169964548-169964557-GGT	testing	0.0	0.104586035	0.48879191583140075
6-169967188-169967585-TTAGCCCTGGGCCGGGTTCACGCCTCACC	testing	136.8633526415937	1.6333244	79.0177260768923
6-169968214-169968226-ATC	testing	0.0	0.1137265	0.46788769759482335
6-169969428-169969441-T	testing	1.8010208528493703	0.595599	2.732926374030685
6-169971045-169971055-GCA	testing	1.63172277094759	2.0400739	0.8091883046410642
6-169974490-169974499-TCC	testing	0.0910345693551606	0.05431363	1.2379630325277204
6-169976793-169976804-CCT	testing	0.0	0.16171378	0.38209680820016434
6-169976908-169976917-GTG	testing	0.2566527056144817	0.0703094	2.0941457465910966
6-169977020-169977029-GGT	testing	0.0	0.10915628	0.47811139115689
6-169977125-169977134-CCT	testing	0.0	0.08402008	0.5434189573224836
6-169977454-169977465-A	testing	1.956357128573181	0.33081192	4.773213165905856
6-169979641-169979652-AC	testing	0.0	0.065739185	0.603357618779168
6-169981400-169981436-CTGGAGGGGGCTCAGGATCCTCACTGCTCACTGAGG	testing	37.52985153896395	2.0035121	17.889058750346123
6-169981869-169981921-CTGGCTCAGTCACATCACCTGGGAAT	testing	10.43036194022556	2.0492144	4.899633066028945
6-169982293-169982306-AG	testing	0.0	0.5020523	0.166098526656239
6-169982864-169982882-CGGGCAGAGCCAGCGAGC	testing	12.387219459890954	0.18684998	43.53223054047608
6-169983288-169983308-GTCAG	testing	0.2144716344852972	0.27596927	0.8364290902958564
6-169984899-169984908-CCT	testing	0.0	0.026892334	0.7880696717265836
6-169985712-169985722-ACC	testing	0.0	0.10915628	0.47811139115689
6-169986542-169986551-GCC	testing	0.091371735580976	0.111441374	0.9050817820592482
6-169987152-169987216-CCGAGGCCCACACCTG	testing	17.78670732938604	4.6359587	3.776787016615251
6-169989165-169989174-TG	testing	0.0	0.042888105	0.6998483183747171
6-169989647-169989656-AC	testing	0.2345731636104898	0.12515202	1.4859878388410186
6-169989657-169989668-AC	testing	0.2643477690879675	0.11829671	1.6690483749753604
6-169989670-169989679-AC	testing	0.4037488439275723	0.1137265	2.3569788675132584
6-169989712-169989721-AC	testing	0.0	0.040602982	0.7112224689516187
6-169989906-169989915-AC	testing	0.0	0.10915628	0.47811139115689
6-169989915-169989924-AC	testing	0.0	0.09087539	0.5239020074824733
6-169991480-169991489-GCA	testing	0.0	0.081734955	0.550251876420802
6-169993229-169993252-TTTG	testing	1.9913673373227416	0.63758785	2.8354145710544745
6-169994810-169994827-AAC	testing	0.0	0.27139905	0.26925216960032616
6-169994844-169994853-GT	testing	0.0	0.07487962	0.5718219195581509
6-169996705-169996716-TG,6-169996716-169996727-TG,6-169996738-169996747-TG,6-169996816-169996826-GT,6-169996833-169996844-TG,6-169996862-169996873-TG,6-169996891-169996902-TG	testing	0.0	3.338016	0.02908654293639122
6-169996897-169996917-TGTGT	testing	0.690080932223147	1.4505156	0.5095601309803959
6-169996944-169996954-GT	testing	0.0	0.31481612	0.24107067005978458
6-169996962-169996971-TG	testing	0.0	0.30910337	0.24443699889345818
6-169996971-169996984-TG	testing	0.0	0.30681825	0.2458100146687126
6-169998371-169998398-T	testing	1.4833664288311026	2.3051467	0.6583242630610028
6-169998509-169998522-TCCT	testing	0.0	0.12515202	0.44414436077455577
6-169998718-169998727-TCC	testing	0.0	0.12286693	0.44869824338675995
6-169998885-169998894-AGG	testing	0.0	0.058883846	0.6293906052601471
6-169999001-169999010-GTG	testing	0.0	0.0703094	0.5871666508131671
6-170000510-170000525-G	testing	2.391442566179405	2.2685847	1.051869737307433
6-170000528-170000537-CTG	testing	0.1818172559906251	1.5602008	0.16974889783851754
6-170001269-170001281-AGTT	testing	0.0	0.12972227	0.4353082528742207
6-170004008-170004018-ACC	testing	0.0910345693551606	0.081734955	1.0511713024891696
6-170007362-170007372-TGT	testing	0.0	0.10230094	0.4943130763505103
6-170007676-170007688-TG	testing	0.0	0.097730726	0.5057382938046765
6-170009361-170009370-GGA	testing	0.2573659613823564	0.097730726	1.8073365157338086
6-170010984-170010993-AGG	testing	0.0	0.06116897	0.6204668305567752
6-170010988-170011001-GGAG	testing	0.1213794258068807	0.11601159	1.0248497583249152
6-170011900-170011909-AGC	testing	0.0	0.07716474	0.5644464016937005
6-170012170-170012181-AGG	testing	0.0	0.08402008	0.5434189573224836
6-170014289-170014298-GAA	testing	0.0910345693551606	0.07259452	1.1068402945537357
6-170014449-170014458-AGA	testing	0.0	0.058883846	0.6293906052601471
6-170015026-170015037-AAG	testing	0.0	0.052028537	0.6577712446183706
6-170015430-170015439-GAA	testing	0.0	0.07487962	0.5718219195581509
6-170016738-170016747-TTC	testing	0.0	0.11601159	0.46293812290349795
6-170017189-170017198-TCT	testing	0.0	0.042888105	0.6998483183747171
6-170018391-170018410-T	testing	2.302013075641108	1.2265749	1.8106878666565365
6-170023589-170023598-ACG	testing	0.0910345693551606	0.120581806	0.8660486230453686
6-170025869-170025884-ATG	testing	0.0	0.08630517	0.5367537572897199
6-170026185-170026194-GTG	testing	0.0	0.020036995	0.8330765027898274
6-170026920-170026929-TGG	testing	0.0	0.097730726	0.5057382938046765
6-170028082-170028091-AG	testing	0.7770874193394326	0.17313933	3.211135574431674
6-170028093-170028103-GA	testing	0.0	0.15028825	0.39953933115118273
6-170028120-170028129-AG	testing	1.9927578905000285	0.21655643	6.611010525042971
6-170028218-170028227-AG	testing	0.0	0.4687754	0.1758163239830696
6-170028357-170028366-AG	testing	0.0	2.478815	0.03877750051864907
6-170028321-170028330-AG	testing	1.993061051373612	0.24055007	6.146118400074362
6-170028460-170028472-GA	testing	0.0	0.16856912	0.3723436261026584
6-170029440-170029450-AT	testing	0.0	0.12972227	0.4353082528742207
6-170029795-170029811-GTCCTGCA	testing	1.7549747916286842	0.28967994	4.760252199866085
6-170030571-170030580-CA	testing	0.0	0.07944983	0.5572588171301137
6-170030699-170030708-CAC	testing	1.481303909567666	0.05431363	10.247337902476056
6-170032398-170032407-AGC	testing	0.0	0.088590294	0.530249982005967
6-170032743-170032752-CCT	testing	0.0	0.0703094	0.5871666508131671
6-170034120-170034130-CCT	testing	0.0	0.17313933	0.3661135143005586
6-170036759-170036768-TCT	testing	0.0	0.06802431	0.5951519753302364
6-170039692-170039751-CCGTGTCCCTGCTGTCCCA	testing	12.475925505973896	4.8918905	2.519271107003228
6-170040829-170040838-ACA	testing	0.0	0.06116897	0.6204668305567752
6-170042024-170042035-TCC	testing	0.0	0.07716474	0.5644464016937005
6-170042065-170042079-TGCCTTC	testing	2.423050900588944	0.3410949	5.719972959535339
6-170044410-170044419-TGA	testing	0.1286829806911784	0.065739185	1.3797761868515184
6-170045514-170045523-AAG	testing	0.0	0.10001582	0.49996045312815757
6-170046293-170046302-GAA	testing	0.0	0.8883786	0.10117580449435065
6-170046736-170046749-GGAG	testing	0.1715773075882377	0.15714356	1.0561310871959528
6-170047308-170047317-ATA	testing	0.0	0.045173198	0.688832383509248
6-170048733-170048742-CCT	testing	0.0910345693551606	0.07487962	1.0923775415063264
6-170049257-170049267-CAG	testing	0.0910345693551606	0.097730726	0.9661349716339007
6-170049286-170049296-TCC	testing	0.2573659613823564	0.120581806	1.6201062447659733
6-170049450-170049473-TTTC	testing	0.7308914930325376	0.854102	0.8708623323633506
6-170052427-170052436-TC,6-170052440-170052449-CT,6-170052461-170052480-TCTGTC,6-170052506-170052515-CT,6-170052527-170052546-TCTGTC,6-170052585-170052596-TC,6-170052620-170052633-CCCT,6-170052622-170052659-CTCCCTCCCTCT,6-170052724-170052739-CTCC,6-170052738-170052779-CTCCCTCTCTCC,6-170052813-170052832-CCCTCC,6-170052841-170052850-CT,6-170052873-170052892-CCCTCC	testing	11.343701023872727	1.9029673	5.71337386480185
6-170054095-170054104-GAT	testing	0.2031839140544061	0.029177427	2.3470347807315135
6-170054182-170054206-AAATAA	testing	2.4744332625826404	2.2868657	1.078583207502056
6-170058991-170059000-TC	testing	0.0	0.07944983	0.5572588171301137
6-170059695-170059704-CTC	testing	0.0	0.09316051	0.517704162201684
6-170060182-170060192-GCA	training	0.0	0.05431363	0.6480308965578737
6-170060552-170060563-A	training	0.3566462927748748	0.39993647	0.9134086432519612
6-170061184-170061195-AGC	training	0.0910345693551606	0.0954456	0.9774309033058847
6-170061334-170061343-CAC	training	0.0910345693551606	0.07716474	1.0782877527162607
6-170061482-170061491-TTG	training	0.3831892809068509	0.20741597	1.57177677173652
6-170061492-170061508-TGT	training	1.1269575647968346	0.32167146	2.909747709263593
6-170062286-170062295-TCC	training	0.2034844265707128	0.12515202	1.3479089664428185
6-170062595-170062607-AGCC	training	0.0303448564517201	0.17999467	0.4655262060942807
6-170066093-170066110-CCATC,6-170066223-170066240-CCCCATCCCTCCATCCA,6-170066305-170066322-CCATC,6-170064715-170064732-CCATCCCTCCATCCACC,6-170064885-170064959-CCATCCCTCCATCCACC,6-170065242-170065327-CCATCCCTCCATCCACG,6-170065538-170065591-TCCATCCACCCCATCCC,6-170066527-170066583-ATCCACCCCCATCCCTCC	training	19.896660402231195	3.4477015	5.636511527881136
6-170066963-170066972-CCT	training	0.0	0.10915628	0.47811139115689
6-170068244-170068364-CCGGGAGGGCACTGCAAAGGCCCAGTGGCCTCGAGGAAGGTCAGGAGCACCCCTGCTCCA	training	41.43828361715319	0.45620728	74.68130157727025
6-170068532-170068544-GAG	training	0.0	0.07487962	0.5718219195581509
6-170068907-170068916-AG	training	0.0	0.052028537	0.6577712446183706
6-170069247-170069256-AT	training	0.0	0.06116897	0.6204668305567752
6-170071840-170071852-A	training	0.3763477110505702	0.49448287	0.8012808023393007
6-170072292-170072304-TTTC	training	0.0	0.120581806	0.45334654663222773
6-170072307-170072316-T	training	0.0743408314767344	0.15257335	0.6902582219253709
6-170073696-170073705-TCT	training	0.0	0.07487962	0.5718219195581509
6-170074559-170074569-GAG	training	0.0	0.104586035	0.48879191583140075
6-170074909-170074933-CTCATTCA	training	0.0	0.24512029	0.2897540448867843
6-170074985-170074994-CA	training	0.0	0.09087539	0.5239020074824733
6-170075445-170075457-AAGA	training	0.0	0.17313933	0.3661135143005586
6-170075460-170075473-AG	training	0.0606897129034403	0.14800313	0.6479342131828751
6-170075514-170075538-GGAG	training	2.0031562707654573	1.3545411	1.4459242648870199
6-170075535-170075553-GA	training	1.115363595332256	0.7684104	1.3995267621533045
6-170076070-170076086-GGGA	training	0.2427588516137619	0.40336412	0.6809362010422235
6-170076465-170076481-GCCAG	training	0.1517242822586011	0.27596927	0.6695341942669971
6-170076837-170076846-GCT	training	0.4133100105910194	0.056598753	3.277867803909137
6-170077750-170077760-TTC	training	0.1820691387103212	0.08402008	1.5328171725081374
6-170078051-170078061-TGT	testing	0.0910345693551606	0.08630517	1.0253852287360603
6-170078059-170078070-TTC	testing	0.0	0.06116897	0.6204668305567752
6-170078608-170078670-GTCCTTCATCACCGAGGTCCTTCATCACCGT,6-170078686-170078838-GTCCTTCATCACCATGTCCTTCATCACCAAGGTCCTTCATCACCAT,6-170078778-170078884-GTCCTTCATCACCATGTCCTTCATCACCAAG,6-170078871-170078944-GTCCTTCATCACCGT	testing	30.888541728003947	4.5079923	6.724955188836568
6-170079115-170079173-GTCCTTCATCACCAT	testing	8.293435974855491	3.4659822	2.353751506346692
6-170079176-170079206-GTCCTTCATCACCAT	testing	5.450192483835193	3.2283309	1.6675603029239647
6-170081165-170081179-GGA	testing	0.7005866116532146	0.27711183	2.122942183100473
6-170081184-170081194-GAG	testing	0.1286829806911782	0.3582332	0.4990537147705103
6-170081195-170081206-GGA	testing	0.1286829806911784	0.28396714	0.5955795610300881
6-170081240-170081249-CAG	testing	0.0	0.166284	0.375538898319088
6-170081366-170081378-GGGA	testing	0.2709118854058748	0.23026708	1.1230664751869148
6-170083166-170083175-CT	testing	0.0	0.081734955	0.550251876420802
6-170083716-170083725-GCA	testing	0.0	0.15485847	0.3923746383630099
6-170084958-170084967-GA	testing	0.0	0.104586035	0.48879191583140075
6-170085279-170085288-TG	testing	0.0	0.06116897	0.6204668305567752
6-170085491-170085500-TTC	testing	1.0932011382964095	0.06802431	7.101360144233948
6-170087396-170087404-G,6-170087638-170087646-G,6-170087721-170087728-G,6-170087863-170087870-G	testing	0.3916753045287365	0.7444167	0.5822662016617347
6-170089219-170089258-A	testing	10.904512640323478	6.5920124	1.6444250223331145
6-170089278-170089287-CTG	testing	10.91075512525279	6.8113823	1.5931335653727026
6-170089505-170089515-T	testing	0.1916987060106521	0.30110547	0.7272369185357959
6-170091132-170091156-CCCTGCCCTGCT	testing	4.933519900264824	1.2722771	3.668005463521051
6-170092101-170092161-CACCACACAGCTCACGACAG	testing	8.13908728191299	6.5554504	1.2379458619228823
6-170092181-170092259-CACCACACAGCTCACGACTG	testing	16.98520093672661	6.5920124	2.553073711687476
6-170092200-170092260-GCACCACACAGCTCACGACA	testing	17.924463895365303	6.994191	2.5407356378430332
6-170092455-170092464-CAC	testing	0.0959853903953757	0.353663	0.43200655639841845
6-170092560-170092602-CACCACACAAGCTCACAACAG	testing	4.612677701737945	4.8187675	0.9581013336649771
6-170093798-170093807-CTG	testing	0.0	0.06802431	0.5951519753302364
6-170094336-170094413-CCACGCGCTGGGAGCCACGGCCGAGCTCCTTCCATTCCGGTTCACACCCAGACCGTCCGAGCTCTGCCCATCAGCCA	testing	78.79162523331078	0.3285268	184.0996297858402
6-170094791-170094804-GCCA	testing	0.0	0.15257335	0.39592458982707396
6-170094973-170094984-AGG	testing	0.0	0.09087539	0.5239020074824733
6-170097541-170097553-TCC	testing	0.0	0.08402008	0.5434189573224836
6-170098058-170098067-CA,6-170098283-170098292-CA	testing	0.0	0.32167146	0.23715145435738053
6-170098358-170098367-CA	testing	0.0	0.097730726	0.5057382938046765
6-170098433-170098442-CA	testing	0.0	0.07487962	0.5718219195581509
6-170098583-170098592-CA	testing	0.0	0.07944983	0.5572588171301137
6-170099172-170099181-AC	testing	0.0	0.09087539	0.5239020074824733
6-170100065-170100074-AAG	testing	0.0	0.056598753	0.6385746890334433
6-170100658-170100667-AT	testing	0.0	0.065739185	0.603357618779168
6-170102030-170102039-ATT	testing	0.0	0.11829671	0.4580921077555406
6-170102311-170102320-AGG	testing	0.0	0.088590294	0.530249982005967
6-170103764-170103787-TTTTTC	testing	0.6783189571904105	1.2859877	0.5615626727354149
6-170103782-170103798-T	testing	0.7305430656214379	1.0369108	0.7305261464852281
6-170104102-170104125-T	testing	0.7219523046185404	1.2357154	0.615364848394007
6-170104730-170104739-TAT	testing	1.3896346101113672	0.04745832	10.102072301592527
6-170106239-170106273-TG	testing	2.226940813889086	3.7584763	0.6030724651306232
6-170106284-170106298-TTGC	testing	0.0	0.47077486	0.1752004284141036
6-170106561-170106574-AC	testing	0.0	0.84039134	0.10633870788303942
6-170106575-170106584-AC	testing	0.0	0.5262959	0.15966893604125462
6-170106647-170106656-AC	testing	0.0	0.29082248	0.2558706449025143
6-170106659-170106669-AC	testing	0.311551664653639	0.15028825	1.6443107682987077
6-170107527-170107536-AAC	training	0.0	0.03146255	0.7606729064665184
6-170107784-170107793-TG	training	0.0	0.088590294	0.530249982005967
6-170111177-170111186-GA	training	0.0	0.06802431	0.5951519753302364
6-170111628-170111659-A	validation	5.746795227585643	5.933901	0.9689909111179722
6-170111666-170111674-A	validation	5.797200722514664	5.0198565	1.151829298831845
6-170113147-170113157-TTG	training	0.0	0.07259452	0.5793926713316275
6-170113409-170113418-CAA	training	0.0	0.088590294	0.530249982005967
6-170113932-170113950-ATCTGC	training	4.855181577009681	0.9432213	4.749885357027967
6-170114110-170114170-ATCTGC	training	0.1820691387103215	0.6895741	0.35724213688154344
6-170114723-170114732-CCA	training	0.0	0.17313933	0.3661135143005586
6-170116596-170116616-A	training	1.4923556176762014	1.5464902	0.9671212240900076
6-170116705-170116717-CTCC	training	0.0	0.11601159	0.46293812290349795
6-170118396-170118407-T	training	0.1887811682130155	0.45135143	0.5237696911623417
6-170119026-170119053-T	training	6.64412937820327	6.7382593	0.9862348124475581
6-170119500-170119509-TCA	training	0.0	0.06116897	0.6204668305567752
6-170119535-170119545-TA	training	1.000377588242885	0.17542446	3.995206483269079
6-170119790-170119799-T	training	0.0	0.15028825	0.39953933115118273
6-170120076-170120085-TTC	training	0.0	0.06802431	0.5951519753302364
6-170120720-170120740-TTTTG	training	0.0	0.31710124	0.23974994655973692
6-170121511-170121520-T	validation	0.0678781721746834	0.11829671	0.7690366573764826
6-170123579-170123588-AC	training	0.5516341419779227	0.23369473	1.9527852357090647
6-170123587-170123596-A	training	1.0468548859772242	0.17542446	4.1639543778255
6-170123745-170123754-A	validation	0.0858479888931738	0.22569686	0.5706164587929212
6-170123782-170123791-AT	training	0.0	0.07259452	0.5793926713316275
6-170123970-170123979-CTG	training	0.0	0.1137265	0.46788769759482335
6-170124401-170124410-TGG	testing	0.0	0.036032766	0.7351170085007314
6-170125236-170125245-GAA	testing	0.0	0.06802431	0.5951519753302364
6-170125292-170125302-GCA	testing	0.0	0.07716474	0.5644464016937005
6-170125911-170125920-CTC	testing	1.4291943885334717	0.09087539	8.01148009983619
6-170126071-170126101-GAGCATCTGAACGCACGACAGGGCTCGGCG	testing	39.564925163652696	5.1295424	7.584779342003747
6-170127120-170127135-A	testing	0.4788966733501832	0.6627241	0.7589856847976657
6-170128329-170128338-AG	testing	0.0	0.049743414	0.6678090029388537
6-170129226-170129238-AGC	testing	0.0	0.14571801	0.4069705757424944
6-170131085-170131096-CTG	testing	0.0	0.17770955	0.36008844492384223
6-170131780-170131789-CAC	testing	0.0	0.042888105	0.6998483183747171
6-170132283-170132293-AGG	testing	0.0	0.120581806	0.45334654663222773
6-170132894-170132903-AC	testing	0.0	0.049743414	0.6678090029388537
6-170133902-170133912-CA	testing	0.0	0.06116897	0.6204668305567752
6-170134564-170134573-GAG	testing	0.0	0.07487962	0.5718219195581509
6-170136526-170136536-CTG	testing	0.0	0.12286693	0.44869824338675995
6-170136980-170136989-GAC	testing	0.0	0.14571801	0.4069705757424944
6-170137996-170138029-GGAAAGAGAACTTGTGAGCCTTAAGAGCTGCCC	testing	19.86952937083153	0.23369473	59.843706164707875
6-170138680-170138689-GTG	testing	1.699311961296332	0.09087539	9.426631486103746
6-170139728-170139737-TG	testing	0.0	3.502544	0.02775816200995741
6-170140150-170140161-GT	testing	0.0	0.07259452	0.5793926713316275
6-170140509-170140519-TAT	testing	0.0	0.06345409	0.6117925834709919
6-170142546-170142556-A	testing	0.4675771321786535	0.35023534	1.2606232380129323
6-170144751-170144770-CTGTTCTGATGGTTGGTTT,6-170144770-170144838-CTGTTCTGATGGTTGGTTC	testing	1.521190349563635	6.1167097	0.2607794842927337
6-170145906-170145915-GGA,6-170145979-170146224-GGAGGGTGAGGTGTGTA,6-170146226-170146304-GGTGTGTAGGAGGGTGA,6-170146305-170146360-GGGTGAGGTGTGTAGGA,6-170146362-170146465-GGTGTGTAGGAGGGTGA	testing	27.050895785900178	3.4294205	7.692734766486503
6-170147100-170147109-GCA	testing	0.0	0.3685162	0.21343979140956065
6-170147902-170147912-GCT	testing	0.0	0.08402008	0.5434189573224836
6-170148214-170148225-CCT	testing	0.2401879499311007	0.13200736	1.4662808538966208
6-170150076-170150084-C,6-170150347-170150356-GGA	testing	1.1600552590084312	0.43592694	2.3511698423080416
6-170151201-170151213-A	testing	0.4347299896243367	0.35709065	1.1698554534518188
6-170151851-170151863-A	testing	0.5782212894986389	0.38793963	1.3899696761639118
6-170153042-170153054-CGCC	testing	0.1715773075882374	0.29196504	0.6928610459449073
6-170154497-170154577-CCCCTCCACAGAACCCAGGG	testing	11.633968535648124	3.5756676	3.192336688891053
6-170155109-170155179-AGAACCCAGGACCCCTCTAC	testing	12.79067507540774	4.05097	3.1054609104396658
6-170155691-170155700-AGG	testing	0.0	0.058883846	0.6293906052601471
6-170157835-170157844-AG,6-170157918-170157927-AG,6-170157960-170157969-AG,6-170158126-170158135-AG,6-170158293-170158302-AG	testing	14.475473777745766	1.1077492	12.068295120995124
6-170158419-170158428-AG	testing	0.3000736840652468	0.166284	1.5024323056032163
6-170160516-170160582-CCTTCCGGGGGCGTGGCCAGGCAGGTGGGCGGC	testing	47.50616528588938	1.2311451	35.76331782755267
6-170161324-170161334-GGA	testing	0.0	0.12743714	0.4396819270590547
6-170161638-170161662-T	testing	1.5587280451121153	1.5967627	0.9775839869135002
6-170163175-170163184-TGC	testing	0.0	0.088590294	0.530249982005967
6-170163509-170163520-CA	testing	0.0	0.12972227	0.4353082528742207
6-170163522-170163532-AC	testing	0.0	0.166284	0.375538898319088
6-170163542-170163555-AC	testing	0.7527946366158238	0.29425013	2.1630801659236583
6-170163556-170163566-AC	testing	0.7277006605116431	0.15942869	3.1904746561054713
6-170163622-170163632-CA	testing	0.0	0.088590294	0.530249982005967
6-170163637-170163650-AC,6-170163716-170163725-AC,6-170163728-170163739-AC,6-170163742-170163752-AC,6-170163764-170163773-AC,6-170163784-170163796-AC,6-170163798-170163813-AC	testing	8.296178460398943	1.0460513	7.3261803030972015
6-170163900-170163914-CA,6-170163981-170163993-AC,6-170164101-170164110-CA,6-170164112-170164121-AC,6-170164136-170164145-AC,6-170164148-170164158-AC	testing	2.736026915807925	3.6853528	0.7492107250367588
6-170164035-170164060-CA	testing	2.854809411126087	1.8846865	1.4888041064047581
6-170164254-170164265-CA	testing	0.0	0.10001582	0.49996045312815757
6-170166550-170166562-GCAG	testing	3.674783265159489	0.07487962	21.585038125994835
6-170167395-170167409-A	testing	0.907454846223865	0.6895741	1.2759471799085926
6-170170190-170170255-GTTGTTCCTCTCTGTTCGGG,6-170170427-170170467-GGGGTTGTTCCTGCCTGTTC,6-170170717-170170777-CCCTCTGTTCGGGGTTGTTC	testing	22.16599590805292	2.9541178	7.290483657196497
6-170173383-170173392-TC	testing	0.0	0.026892334	0.7880696717265836
6-170173976-170173996-GA,6-170173997-170174010-AG,6-170174025-170174057-AGAGACAG,6-170174059-170174091-ACAGAGAGAGAGAGAC,6-170174061-170174074-AG,6-170174077-170174090-AG,6-170174091-170174100-AG,6-170174111-170174150-AG	testing	7.061250521095825	7.57918	0.9325540645089483
6-170174861-170174870-CCT	testing	0.0	0.10915628	0.47811139115689
6-170174992-170175001-CA	testing	0.0	0.056598753	0.6385746890334433
6-170175800-170175818-GCCCCC	testing	0.9192794600481516	1.5099285	0.6331209491900737
6-170176199-170176208-GCT	testing	0.0	0.11601159	0.46293812290349795
6-170178193-170178202-CA	testing	0.1601252999540668	0.07487962	1.4874534834537425
6-170181070-170181079-AC	testing	0.0	0.024607211	0.8025217738000733
6-170181760-170181770-GCT	testing	0.0	0.045173198	0.688832383509248
6-170182527-170182536-AC	testing	0.0	0.052028537	0.6577712446183706
6-170183209-170183222-TGG	testing	0.0	0.09087539	0.5239020074824733
6-170183608-170183617-ATG,6-170183627-170183638-TGA,6-170183657-170183678-TGG,6-170183702-170183713-TGA,6-170183720-170183731-TGG,6-170183752-170183764-ATG,6-170183785-170183802-TGA,6-170183863-170183877-TGG,6-170183914-170183925-TGA,6-170183929-170183939-TGA	testing	0.6454061709050901	2.8261516	0.254739423242832
6-170184762-170184779-T	testing	3.0886527177448144	0.69528687	4.009437145296784
6-170185215-170185225-ATT	testing	0.0	0.0954456	0.5116513239489658
6-170185329-170185339-TCC	testing	0.0	0.09316051	0.517704162201684
6-170185366-170185376-CA	testing	0.6093901765843591	0.10915628	3.3916752419977976
6-170186495-170186504-CA	testing	0.0	0.10915628	0.47811139115689
6-170186788-170186808-AGGGTT	testing	14.844644479242357	0.41136202	29.22517491471572
6-170189078-170189090-A	testing	0.1674544949655672	0.4376408	0.4974594468380509
6-170189981-170190003-AAAT	testing	0.1213794258068807	0.2851097	0.5748477013351798
6-170191126-170191285-GGAGACCGCAGCCTCTGAGATTCTCAAACCTGCTGTGG,6-170191589-170191703-GCAGTCTCTGAGATTCTCAAACCTGCTGTGGGGAGACC	testing	23.107992785325603	1.793282	12.2580750175228
6-170193646-170193656-GTG	testing	0.0910345693551606	0.09087539	1.000833943837184
6-170194847-170194872-AAAT	testing	0.0	1.6424648	0.05738996850897648
6-170195633-170195642-GAA	testing	0.0	0.10001582	0.49996045312815757
6-170196301-170196311-AG	testing	0.0	0.03831786	0.7229724346516061
6-170196650-170196660-AGC	testing	0.0	0.040602982	0.7112224689516187
6-170196945-170196954-A	testing	0.0	0.1639989	0.37878945707728323
6-170197456-170197471-GT	testing	0.181396674219874	0.29425013	0.7137516333092244
6-170199421-170199432-AAT	testing	0.0	0.12286693	0.44869824338675995
6-170199433-170199442-AAT	testing	0.0	0.16856912	0.3723436261026584
6-170201073-170201088-TGAAA	testing	2.4141135555625377	0.17770955	9.053032405844661
6-170201242-170201251-A	testing	0.0606897129034404	0.23026708	0.4865447470678591
6-170201330-170201339-AGC	testing	0.0	0.07716474	0.5644464016937005
6-170201893-170201905-A	testing	0.181695854588873	0.34338	0.6353373056720488
6-170202775-170202787-GGAG	testing	0.0	0.12515202	0.44414436077455577
6-170203093-170203102-GAG	testing	0.0	0.06802431	0.5951519753302364
6-170203863-170203872-AT	testing	0.0	0.104586035	0.48879191583140075
6-170203922-170203935-AT	testing	0.4648173810201141	0.545755	0.874662032845451
6-170203953-170203966-TA	testing	0.3885688276292832	0.41993117	0.9396798188292562
6-170204745-170204824-ATTTAAGGCAGGCCGGGCCCCC	testing	17.634863544056632	4.9832954	3.488851650064766
6-170205560-170205569-GGA	testing	0.0	0.045173198	0.688832383509248
6-170206181-170206190-GT	testing	1.294735433459672	0.12286693	6.25815338982626
6-170206273-170206282-GT	testing	0.0	0.03146255	0.7606729064665184
6-170206523-170206532-TG	testing	0.0	0.097730726	0.5057382938046765
6-170206772-170206783-CA,6-170206784-170206793-CA	testing	2.178646287904641	1.1717322	1.7917658198043906
6-170209203-170209212-CCT	testing	0.0	0.081734955	0.550251876420802
6-170210058-170210067-AGG	testing	0.6748418807540418	0.11601159	3.5870384582329207
6-170211195-170211204-TGG	testing	0.0910345693551606	0.088590294	1.0129607696309155
6-170211499-170211510-GGA	testing	0.0	0.07259452	0.5793926713316275
6-170212450-170212459-GCC	testing	0.0	0.12972227	0.4353082528742207
6-170219143-170219318-CCGGAAGGCGGGGAGCACTGAAGACTCCACACGGGAGTCAGTACTGAGAGAC,6-170219938-170220172-GGGAGCACTGAAGACTCCACACCGGGAGTCAGTACTGAGAGACCCGGAAGGCG,6-170220949-170220964-TTTTG	testing	111.15532274040278	0.44163972	205.40466039012568
6-170222107-170222116-GCT	testing	0.0	0.07487962	0.5718219195581509
6-170222742-170222752-AAC	testing	0.0	0.065739185	0.603357618779168
6-170222947-170222956-CAG	testing	0.0	0.1137265	0.46788769759482335
6-170224179-170224194-GGATG	testing	0.0	0.166284	0.375538898319088
6-170224405-170224416-GCA	testing	0.0	0.042888105	0.6998483183747171
6-170224646-170224658-CAGG	testing	0.0	0.12972227	0.4353082528742207
6-170225448-170225465-GCCCA	testing	0.1517242822586011	0.35709065	0.5507097602162746
6-170225489-170225499-GGA	testing	1.2337886312236188	0.056598753	8.517236604199644
6-170227113-170227122-GTG	testing	0.0	0.10687116	0.48339265850300256
6-170227245-170227260-A	testing	0.4142206978981172	0.68614644	0.6541029402844045
6-170228143-170228152-GT	testing	0.0	0.04745832	0.6781577329783766
6-170228240-170228251-AGG	testing	0.0	0.09316051	0.517704162201684
6-170229831-170229842-TGC	testing	0.0	0.0703094	0.5871666508131671
6-170229938-170229948-AGG	testing	0.0	0.097730726	0.5057382938046765
6-170231304-170231313-TGC	testing	0.0	0.088590294	0.530249982005967
6-170232388-170232401-CTGC	testing	0.0	0.17085424	0.3692022690876096
6-170232428-170232440-TAAT	testing	0.0	0.10230094	0.4943130763505103
6-170233049-170233058-T	testing	0.3997064635712671	0.19370532	1.7013871712343078
6-170233846-170233855-AG	testing	0.0	0.05431363	0.6480308965578737
6-170233913-170233922-TC	testing	0.0	0.07716474	0.5644464016937005
6-170235271-170235278-G	testing	0.1690283405181775	1.0757576	0.22881275912499094
6-170236005-170236014-TCC	testing	0.0	0.081734955	0.550251876420802
6-170237228-170237396-TGTCGCTTGATCCCACGTGTTAAACGACTGCGTCTCCCTCACTGCAAAGGACAG,6-170237714-170237882-TGTCGCTTGATCCCACGTGTTAAACGACTGCGTCTCCCTCACTGCAAAGGACAG	testing	53.0249631245708	0.2645437	145.73002667326523
6-170240690-170240700-AC	testing	0.0606897129034402	0.065739185	0.9695336253972782
6-170241325-170241341-T	testing	0.9223067056341672	0.7352763	1.2239144168632192
6-170242087-170242109-TAAAAA	testing	0.3641382774206426	0.37537152	0.9763695507476817
6-170242267-170242280-A	testing	2.3175082921828007	0.61759317	3.3689120705856226
6-170242879-170242894-TC	testing	1.065148344200972	0.56360745	1.755779481078719
6-170242893-170242906-T	testing	6.185215432994976	0.718138	7.682341405722477
6-170243035-170243044-CCA	testing	0.0	0.10915628	0.47811139115689
6-170243236-170243263-AC	testing	3.109350444690372	2.3691297	1.2997901425309382
6-170243930-170243939-CCA	testing	0.0	0.07259452	0.5793926713316275
6-170244338-170244347-CCT	testing	0.0	0.0703094	0.5871666508131671
6-170244446-170244457-AAT	testing	0.1820691387103212	0.056598753	1.8012221253787457
6-170244635-170244645-TG	testing	0.0	0.0954456	0.5116513239489658
6-170246190-170246344-CCTGCAGCCGCCCCCAGCACCGGCCCTCACCGCC,6-170246887-170246997-CCCCCAGCACCGGCCCTCACCGCCCCTGCAGCCG	testing	57.2679143141736	4.5993967	12.207506192055165
6-170247645-170247655-GCA,6-170247671-170247681-GCA	testing	0.0	0.31481612	0.24107067005978458
6-170248453-170248465-CTCA	testing	0.0	0.06116897	0.6204668305567752
6-170249916-170249925-TG	testing	0.1213794258068807	0.07487962	1.2658960821557177
6-170250180-170250189-AGC	testing	0.0	0.045173198	0.688832383509248
6-170250335-170250344-GCA	testing	0.0	0.06116897	0.6204668305567752
6-170250359-170250378-CAGACG	testing	0.315449866500727	0.50305206	0.6889121090154754
6-170250552-170250569-A	testing	0.4832162827499269	1.1763024	0.4569577576207072
6-170250573-170250582-CA	testing	0.0	0.38622582	0.20566575423740352
6-170250950-170250962-TGAT	testing	0.0	0.12743714	0.4396819270590547
6-170252857-170252866-ACA	testing	0.0	0.111441374	0.47294433491526594
6-170253280-170253434-CTGCAGGGTGCCCTCTCGCCAGGCTGGAGAGGAACTCAACACCCCGAGCT	testing	38.31810069092391	0.4119333	75.04512929892216
6-170256257-170256266-TGG	testing	0.0	0.09316051	0.517704162201684
6-170256537-170256546-TA	testing	0.0	0.11601159	0.46293812290349795
6-170260694-170260703-A	testing	0.0303448564517201	0.17085424	0.48123616765873817
6-170261575-170261584-A	testing	0.1605487445647498	0.13429248	1.112066185669936
6-170261970-170261980-ACC	testing	0.0	0.052028537	0.6577712446183706
6-170262712-170262721-AGC	testing	0.0	0.09087539	0.5239020074824733
6-170262930-170262939-T	testing	0.0428943268970593	0.09316051	0.7397698778961564
6-170263102-170263134-T	testing	6.399405529926833	5.312351	1.200847012680226
6-170263378-170263387-CA	testing	0.0	0.09087539	0.5239020074824733
6-170264385-170264398-AGG	testing	0.0	0.13429248	0.4268169426521927
6-170264463-170264477-AC	testing	0.0	0.111441374	0.47294433491526594
6-170265208-170265217-TAA	testing	0.0	0.16856912	0.3723436261026584
6-170265418-170265427-AC	testing	0.1715773075882377	0.017751873	2.306352337921943
6-170265602-170265612-T	testing	0.2159641811393707	0.25883093	0.8805377539204068
6-170266510-170266528-T	testing	0.99877163992718	1.2265749	0.8282771217269225
6-170266792-170267099-CCCTGCGTCCAGCACACTCACGGCCAGGGCCGCACGCAGGCCTGTGTTGTCCGCTTCCTGGGACGGTC,6-170267304-170267580-CAGGCCTGTGTTGTCCGCTTCCTGGGACGGTCCCCTGCGTCCAGCACACTCACGGCCAGGGCCGCACG	testing	142.407200280833	1.1991535	109.69234988847198
6-170268032-170268041-A	testing	0.0525749777501212	0.14800313	0.615213919881258
6-170268520-170268530-AGG	testing	0.0	0.065739185	0.603357618779168
6-170270173-170270183-AAG	testing	0.0	0.088590294	0.530249982005967
6-170270695-170270712-TTTTA	testing	4.318480416939527	0.3250991	10.394000874006853
6-170270707-170270724-TTA	testing	0.766378561813702	0.56532127	1.302195797548607
6-170270857-170270866-CAC	testing	0.0	0.07716474	0.5644464016937005
6-170273412-170273421-CCG	testing	0.0	0.24055007	0.2936425765526931
6-170273503-170273513-G	testing	0.9093630339677768	1.0506215	0.8772328988879285
6-170273771-170273780-TC	testing	0.0	0.040602982	0.7112224689516187
6-170275649-170275662-AGGC	testing	0.0	0.0954456	0.5116513239489658
6-170275835-170275846-AC	testing	0.0	0.104586035	0.48879191583140075
6-170275847-170275858-AC	testing	0.0606897129034402	0.09316051	0.8318973319310463
6-170276071-170276080-TGG	testing	0.0	0.05431363	0.6480308965578737
6-170276214-170276223-A	testing	0.1409458758376494	0.15257335	0.9539639706154642
6-170278020-170278036-T	testing	0.4376290777766157	0.8221105	0.5830419215230883
6-170278402-170278416-CTTC	testing	0.0	0.14800313	0.4032207174159455
6-170281880-170281920-ATGA	testing	5.746652569224326	2.6799045	2.103184684662486
6-170282761-170282770-CAG	testing	0.0	0.09087539	0.5239020074824733
6-170282954-170282964-GAG	testing	0.0	0.07716474	0.5644464016937005
6-170283598-170283609-CAG	testing	0.0	0.16856912	0.3723436261026584
6-170284416-170284431-GGGA	testing	0.0	0.18684998	0.34861428262954736
6-170286586-170286597-CCT	testing	0.0	0.1137265	0.46788769759482335
6-170286647-170286656-GT	testing	0.0	0.036032766	0.7351170085007314
6-170286782-170286791-CA	testing	0.0	0.31595868	0.24040849442064774
6-170286802-170286826-AC	testing	0.9192886919398138	1.9578099	0.495326945380044
6-170289048-170289063-AG	testing	0.1483159018509449	0.22798195	0.7571023400859253
6-170289280-170289289-CTC	testing	1.5006274625207607	0.1891351	5.535915433722025
6-170290399-170290411-GCG	testing	0.0	0.4039354	0.19843813314166855
6-170290516-170290526-AG	testing	0.0606897129034403	0.088590294	0.852057173755932
6-170290655-170290667-CGG	testing	0.0	0.22569686	0.30703397017705364
6-170290708-170290720-CGG	testing	0.0	0.24512029	0.2897540448867843
6-170291246-170291255-GCC	testing	0.0910345693551606	0.166284	0.7174091171649841
6-170291875-170291884-GCC	testing	0.0	0.13429248	0.4268169426521927
6-170292099-170292108-CG	testing	0.0	0.17085424	0.3692022690876096
6-170293629-170293639-TTC	testing	0.0	0.13200736	0.43102080899502504
6-170293648-170293661-TCC	testing	0.0	0.17313933	0.3661135143005586
6-170293677-170293694-TCC	testing	0.1820691387103213	0.2748267	0.752532140080526
6-170294366-170294377-TGG	testing	0.8061539283051975	0.045173198	6.241881702607374
6-170294379-170294398-TTTTG	testing	0.0	0.19599044	0.33784874943934007
6-170294693-170294702-GTG	testing	0.4321375678079974	0.040602982	3.7846819479831324
6-170294978-170294993-AAG	testing	0.1577249332503635	0.1388627	1.0789668426688783
6-170295249-170295259-AC	testing	0.0	0.08402008	0.5434189573224836
6-170296520-170296529-GCC	testing	0.0	0.27711183	0.2651733306801858
6-170298518-170298534-T	testing	1.7805042682944745	0.9455064	1.7986539999128408
6-170298577-170298586-TCA	testing	0.0	0.065739185	0.603357618779168
6-170298806-170298815-ACC	testing	0.0910345693551606	0.10001582	0.9550972985794853
6-170299192-170299203-TTG	testing	0.0910345693551606	0.17542446	0.6936005950784495
6-170299198-170299214-TTGTT	testing	0.0	0.15028825	0.39953933115118273
6-170299261-170299270-CTT	testing	0.0	0.07259452	0.5793926713316275
6-170299754-170299763-TC	testing	0.0	0.042888105	0.6998483183747171
6-170300251-170300260-GCA	testing	0.0	0.06116897	0.6204668305567752
6-170301493-170301503-TTC	testing	0.0	0.097730726	0.5057382938046765
6-170302224-170302233-GCA	testing	0.0	0.06116897	0.6204668305567752
6-170303890-170303900-ATC	testing	0.0	0.07487962	0.5718219195581509
6-170306056-170306065-CT	testing	0.0	0.06345409	0.6117925834709919
6-170308337-170308346-CA	testing	1.2313704993563042	0.51326364	2.1709594577567066
6-170308789-170308801-CTT	testing	0.0	0.097730726	0.5057382938046765
6-170309300-170309310-TAG	testing	0.0	0.08630517	0.5367537572897199
6-170310619-170310628-CTT	testing	0.0	0.08402008	0.5434189573224836
6-170315231-170315240-TCA	testing	0.1820691387103212	0.0954456	1.4432104826628036
6-170315926-170315939-A	testing	0.1445399103814196	0.49719644	0.409479852862853
6-170316058-170316082-A	testing	1.86065868274595	1.3362601	1.3651139391437177
6-170317046-170317056-TAC	testing	0.0	0.045173198	0.688832383509248
6-170320581-170320590-AAG	testing	0.0	0.12743714	0.4396819270590547
6-170320609-170320618-AGA	testing	0.0	0.029177427	0.774129058941544
6-170321970-170321979-TAG	testing	0.3005329177076326	0.058883846	2.5209165550261954
6-170322375-170322385-GGA	testing	0.1575311083743771	0.049743414	1.7198159270923064
6-170322872-170322885-GAG	testing	0.0	0.081734955	0.550251876420802
6-170324055-170324064-AG	testing	0.0	0.036032766	0.7351170085007314
6-170324211-170324220-ATT	testing	0.0	0.06802431	0.5951519753302364
6-170324560-170324570-AAT	testing	0.0	0.0954456	0.5116513239489658
6-170324732-170324745-TTTC	testing	0.0	0.097730726	0.5057382938046765
6-170325535-170325552-A	testing	0.5536098468064065	0.73641884	0.781438455889404
6-170325851-170325868-A	testing	0.5852326934330561	0.7946892	0.7658890857663824
6-170326055-170326067-AT	testing	0.0	0.20741597	0.32529214406135115
6-170326560-170326570-ATA	testing	0.0	0.081734955	0.550251876420802
6-170326740-170326752-ATTT	testing	0.0	0.13200736	0.43102080899502504
6-170327053-170327064-T	testing	0.6821192888393524	0.2828246	2.043022545675885
6-170329027-170329036-TGG	testing	0.0	0.06802431	0.5951519753302364
6-170329594-170329606-T	testing	0.1003469298327455	0.353663	0.4416206078801786
6-170329816-170329825-TCT	testing	0.0	0.08630517	0.5367537572897199
6-170330182-170330191-CT	testing	0.0	0.049743414	0.6678090029388537
6-170332698-170332709-A	testing	0.2864624722724943	0.31138846	0.939410094956223
6-170332910-170332919-T	testing	0.1838411203153941	0.18684998	0.9895106853951815
6-170333517-170333535-T	testing	0.3758591812911787	0.96378726	0.44732551251946623
6-170333830-170333839-AT	testing	0.0	0.05431363	0.6480308965578737
6-170334547-170334573-GT	testing	2.5469268210044738	2.524517	1.0085386457791943
6-170334596-170334607-GT	testing	0.0	0.12743714	0.4396819270590547
6-170335035-170335045-T	testing	0.3654875454491151	0.6021687	0.6629283610179649
6-170335046-170335057-T	testing	0.1990570228543406	0.6570113	0.3950496153153072
6-170335804-170335813-TGA	testing	0.0	0.09316051	0.517704162201684
6-170337966-170337975-A	testing	0.1005834579860726	0.17085424	0.7405586782989722
6-170338844-170338864-T	testing	0.7497700450599109	1.12603	0.6931070569724319
6-170339448-170339458-A	testing	0.074157950925473	0.2725416	0.46748591546681767
6-170339778-170339797-A	testing	0.5528090518117581	0.9089446	0.6470217015005166
6-170341043-170341052-GCT	testing	0.0	0.097730726	0.5057382938046765
6-170341542-170341551-A	testing	0.0303448564517201	0.10687116	0.6300774668238923
6-170342167-170342190-TTGTTTT	testing	0.5199061282822036	0.8769531	0.6345300795731172
6-170344959-170344969-GCA	testing	0.0	0.058883846	0.6293906052601471
6-170346187-170346198-T	testing	0.4153010779668034	0.3839407	1.0648021089501325
6-170346716-170346727-T	testing	0.0606897129034406	0.39308113	0.3258889929603281
6-170347693-170347702-T	testing	0.0303448564517201	0.22341174	0.4030306891509879
6-170348652-170348661-GGT	testing	0.0	0.10687116	0.48339265850300256
6-170350729-170350739-AAC	testing	0.0	0.104586035	0.48879191583140075
6-170352242-170352254-TATG	testing	0.0	0.07487962	0.5718219195581509
6-170352926-170352935-A	testing	0.0525749777501212	0.19599044	0.5154726542861359
6-170352954-170352963-T	testing	0.1175756612549003	0.18684998	0.7584998306602646
6-170353261-170353273-CAAA	testing	0.0	0.22569686	0.30703397017705364
6-170353270-170353279-A	testing	0.2997850672668161	0.15028825	1.5972985838001428
6-170353523-170353532-CAG	testing	0.0	0.12515202	0.44414436077455577
6-170354758-170354767-A	testing	0.4924229198574272	0.38108432	1.2314326101034165
6-170354768-170354779-A	testing	0.4916122245096061	0.31595868	1.4222860417520464
6-170357994-170358003-TG	testing	0.1911200936771457	0.10001582	1.4554853394953744
6-170358016-170358026-TG	testing	0.3476998423719338	0.088590294	2.373928333617921
6-170359393-170359408-A	testing	0.6254198884887496	0.585316	1.0585188270648134
6-170359423-170359433-T	testing	0.0741579509254722	0.3410949	0.3948310237218164
6-170359584-170359595-TG	testing	0.0	0.07487962	0.5718219195581509
6-170359610-170359622-TG	testing	0.0	0.14343292	0.4107907837608817
6-170359813-170359822-T	testing	0.0	0.19142023	0.34314707664598304
6-170360666-170360676-ATT	testing	0.0910345693551606	0.040602982	1.3586807807188654
6-170361182-170361194-TA,6-170361198-170361236-TA,6-170361240-170361254-TA,6-170361258-170361268-TA	testing	9.688592729892438	5.787654	1.6625624960115588
6-170361941-170361950-CAC	testing	0.0	0.09316051	0.517704162201684
6-170362650-170362665-AAT	testing	0.0	0.23597986	0.29763688811585315
6-170362684-170362699-T	testing	0.2831309148958214	0.85867226	0.39964744040452516
6-170362856-170362866-T	testing	0.0429338790741091	0.33423954	0.32915906062840133
6-170363110-170363119-CCT	testing	0.0	0.09316051	0.517704162201684
6-170363880-170363889-CAC	testing	0.0	0.09087539	0.5239020074824733
6-170365025-170365034-GAG	testing	0.0	0.06116897	0.6204668305567752
6-170365180-170365192-TG	testing	0.0	0.045173198	0.688832383509248
6-170365692-170365706-AC	testing	0.1715773075882378	0.6318751	0.3710705659862425
6-170366843-170366853-AC	testing	0.0	0.042888105	0.6998483183747171
6-170366898-170366908-T	testing	0.0525749777501211	0.21198621	0.4890439797006447
6-170368664-170368677-TGAA	testing	0.0	0.04745832	0.6781577329783766
6-170368820-170368830-G	testing	2.072518346831255	1.2996984	1.5521331930016171
6-170369689-170369708-T	testing	0.5727619784866718	1.105464	0.5580937949923612
6-170370946-170370955-TA	testing	0.0	0.036032766	0.7351170085007314
6-170370963-170370975-GGAT	testing	0.0	0.13429248	0.4268169426521927
6-170371058-170371067-GTT	testing	0.0	0.056598753	0.6385746890334433
6-170374686-170374695-TTC	testing	0.0	0.08630517	0.5367537572897199
6-170376074-170376083-AG	testing	0.0	0.065739185	0.603357618779168
6-170376146-170376155-AGG	testing	0.0	0.029177427	0.774129058941544
6-170378203-170378222-ATTT	testing	0.0	0.20970109	0.32289198594683666
6-170379801-170379816-TTTG	testing	0.0	0.18456489	0.3514136968900134
6-170379849-170379859-TG	testing	0.0	0.058883846	0.6293906052601471
6-170380186-170380196-T	testing	0.1047618276097764	0.32624167	0.48038904222990775
6-170381555-170381565-A	testing	0.1838411203153942	0.23140964	0.8564660952994433
6-170381806-170381820-A	testing	0.3045220204207721	0.60159737	0.5765728859855506
6-170383102-170383117-A	testing	0.9298962740433306	0.7044273	1.2802850848589185
6-170386716-170386727-AGA	testing	0.0	0.052028537	0.6577712446183706
6-170389106-170389115-AGA	testing	0.0	0.0703094	0.5871666508131671
6-170389527-170389540-CA	testing	0.0	0.15942869	0.38546237889109336
6-170389565-170389576-T	testing	0.0429338790741091	0.41079074	0.2798286419094228
6-170390221-170390232-AC	testing	0.0	0.088590294	0.530249982005967
6-170390478-170390489-A	testing	0.2866564567500933	0.29425013	0.9807389454762978
6-170390577-170390602-TTTTGTT	testing	0.561328253084631	0.854102	0.6931420886704261
6-170391534-170391546-A	testing	0.085550901871494	0.38451198	0.38296452828987637
6-170392047-170392060-TAT	testing	0.1286829806911784	0.088590294	1.2125914639656823
6-170393148-170393166-A	testing	1.1021785083028832	0.9249404	1.172925282585098
6-170393268-170393277-GCT	testing	0.0	0.03831786	0.7229724346516061
6-170394417-170394616-TGCCAGCACAAGGCCACGCCTCCGTGGACACCGCAGCA,6-170394579-170394655-AGGCCACGCCTCCGTGGACACCGCAGCATGCCAGCACG	testing	79.2861988184663	2.7164664	28.18645335817473
6-170395059-170395068-GT	testing	0.0	0.1137265	0.46788769759482335
6-170403236-170403245-CA	testing	0.0	0.07487962	0.5718219195581509
6-170406013-170406024-A	testing	0.4382065938378583	0.2576884	1.5046800339006192
6-170407359-170407368-GTG	testing	0.0	0.045173198	0.688832383509248
6-170407726-170407729-A	testing	7.56671761865961	1.4870774	4.830714380193184
6-170407730-170407748-A	testing	10.242547457124807	1.4413751	6.709948446114646
6-170409320-170409332-TATG	testing	0.0	0.097730726	0.5057382938046765
6-170410017-170410031-A	testing	0.4855177032275241	0.62216336	0.8107828999071955
6-170410044-170410053-CAA	testing	0.0	0.14114779	0.41468346029627723
6-170411327-170411338-AG	testing	0.0	0.03831786	0.7229724346516061
6-170412452-170412461-T	testing	0.6160104709940107	0.2142713	2.278319627003836
6-170413236-170413245-GGA	testing	0.0	0.097730726	0.5057382938046765
6-170414334-170414346-CCTG	testing	2.078684062084294	0.13657758	9.209173845147516
6-170414607-170414617-C	testing	0.9597623880959564	1.3042686	0.7546721390024361
6-170414647-170414656-GGA	testing	0.5449629936767177	0.87923825	0.6586374599610644
6-170416661-170416672-CTT	testing	0.1286829806911784	0.14800313	0.9220971553511377
6-170418105-170418114-GCA	testing	0.0	0.09316051	0.517704162201684
6-170419011-170419024-A,6-170419025-170419042-AAAGA	testing	0.176550461915087	0.83582115	0.29551636219707905
6-170419217-170419226-AGC	testing	1.2581167084420275	0.07716474	7.66584089160195
6-170420560-170420569-CAG	testing	0.0	0.08402008	0.5434189573224836
6-170420727-170420737-A	testing	0.3065926165331896	0.21655643	1.2844238119983522
6-170421007-170421016-CTG	testing	0.0	0.07487962	0.5718219195581509
6-170421370-170421469-GCGTGCGCTGTGAGCCGGGTGGGCGGGATCCGC,6-170421895-170421904-GCA	testing	15.22640125105654	0.97064257	14.31514277547972
6-170422669-170422680-A	testing	0.4066183631684357	0.3856545	1.0431662080109125
6-170422831-170422846-AAAAT	testing	1.6914691750748956	0.31367356	4.330634945764713
6-170422922-170422934-T	testing	0.3763026078690147	0.5604654	0.7211620894433148
6-170423741-170423751-AGG	testing	0.0	0.10687116	0.48339265850300256
6-170429307-170429317-A	testing	0.2658029098210355	0.2428352	1.0669934412249251
6-170430211-170430221-TC	testing	0.0	0.20056066	0.3327115398269354
6-170430419-170430430-TA	testing	0.0	0.11829671	0.4580921077555406
6-170431567-170431581-TTTG	testing	0.0	0.1639989	0.37878945707728323
6-170431647-170431656-A	testing	0.0303448564517201	0.120581806	0.5909139054366076
6-170432423-170432562-TTTTAGAGAGACTGTCGGGAGTCTGGACCAGCG	testing	18.11713231968751	2.3599892	7.405370852720619
6-170436418-170436427-CTG	testing	0.0	0.104586035	0.48879191583140075
6-170436493-170436503-CT	testing	0.0	0.07944983	0.5572588171301137
6-170437053-170437062-T	testing	0.0	0.14800313	0.4032207174159455
6-170438683-170438692-GGC	testing	0.0	0.13200736	0.43102080899502504
6-170441229-170441251-A	testing	1.2150133832042105	1.9395291	0.6447632363785399
6-170442325-170442337-A	testing	0.4993635143979242	0.3885109	1.2269194288150465
6-170442484-170442493-CAC	testing	1.280761224369241	0.0703094	8.107369436855752
6-170443964-170443973-TTC	testing	0.0	0.06802431	0.5951519753302364
6-170445469-170445491-TGTTTTT	testing	0.2124139951620416	1.1534514	0.24924300628013307
6-170445485-170445495-T	testing	0.1314011195216397	0.41650352	0.4480146031175929
6-170446558-170446670-ATCACGCGAGTTCTCCTGATCGGATTCTCCTGACCGAGTGAACGTCCCCCTCCCGG	testing	53.156675931733886	1.1854429	41.430604137868656
6-170450937-170450970-TG	testing	2.1854821446532333	2.6616237	0.8275863741512768
6-170451713-170451726-AGC	testing	0.0	0.07487962	0.5718219195581509
6-170452828-170452838-GT,6-170452870-170452878-GT,6-170452970-170452980-GT,6-170453012-170453022-GT,6-170453067-170453076-GT,6-170453086-170453098-GT,6-170453105-170453115-TG,6-170453143-170453152-GT,6-170453185-170453195-TG,6-170453197-170453201-GT	testing	1.5675330397171354	0.74898696	1.964144466620707
6-170454638-170454648-TCC	testing	0.0	0.0703094	0.5871666508131671
6-170456153-170456162-GTG	testing	0.0	0.0954456	0.5116513239489658
6-170456705-170456722-TTG	testing	0.0	0.64844215	0.13361086090621702
6-170456736-170456748-T	testing	0.480011824699539	0.75926995	0.6750053632150631
6-170457859-170457899-CCCTATCCCACAGGAGGAGT,6-170457890-170457955-AGGAGGAGTCCCTATCCCAT,6-170457976-170458043-CCCTATCCCACAGGAGGAGC,6-170458116-170458196-CCCTATCCCACAGGAGGAGT,6-170458253-170458293-CCCTATCCCACAGGAGGAGC,6-170458313-170458391-CCCTATCCCACAGGAGGAGC,6-170458533-170458593-CCCTATCCCGCAGGAGGAGC,6-170458632-170458692-TCCCTATCCCACAGGAGGAG,6-170458773-170458892-CCCTATCCCACAGGAGGAGC,6-170459170-170459210-CCCTATCCCACAGGAGGAGC,6-170459454-170459534-CCACAGGAGGAGCCCCTATC	testing	16.201480090611987	2.3417082	6.676260533757469
6-170460236-170460245-AG	testing	0.0	0.05431363	0.6480308965578737
6-170460303-170460313-TCC	testing	0.0	0.14800313	0.4032207174159455
6-170462556-170462565-TCC	testing	0.0	0.08402008	0.5434189573224836
6-170463465-170463483-GGCTGCGGA	testing	2.2899541935016727	0.8118275	2.6210595682864057
6-170464505-170464515-AG	testing	0.0	0.052028537	0.6577712446183706
6-170464864-170464873-TGG	testing	0.0	0.0954456	0.5116513239489658
6-170467980-170467990-GGA	testing	0.0	0.07259452	0.5793926713316275
6-170468457-170468466-CTT	testing	0.3509033076919274	0.06116897	2.7977054621117663
6-170468787-170468805-T	testing	0.6307302176685423	2.2046018	0.31707439335877563
6-170470828-170470841-TC	testing	0.1517242822586011	0.10001582	1.2585218622137044
6-170471399-170471409-TG	testing	0.0	0.06116897	0.6204668305567752
6-170471447-170471457-TG	testing	0.0	0.07259452	0.5793926713316275
6-170471563-170471572-CTT	testing	0.0	0.07716474	0.5644464016937005
6-170472694-170472714-ATTTT	testing	0.1517242822586011	0.27368414	0.6736284881092387
6-170473791-170473803-CA	testing	0.1820691387103212	0.14800313	1.1373612047167356
6-170474731-170474949-TAGAAGCTCTGTGTCCCTTCCCTACACCTTGACCTACCT	testing	74.45855252759367	0.98892343	68.46996811115879
6-170475398-170475410-CA	testing	0.0	0.10001582	0.49996045312815757
6-170476224-170476233-GTG	testing	0.0	0.056598753	0.6385746890334433
6-170476362-170476377-CAA	testing	1.4816570745055266	0.16171378	6.043461198357712
6-170476719-170476734-T	testing	0.4922677836736688	0.9043744	0.5896882513868024
6-170478670-170478900-GAACAGGGGTGAGGCCCTTCACAGCGTCGGGAG	testing	44.84610868891738	3.2831736	13.285191362606218
6-170479889-170479898-CCT	testing	0.0	0.081734955	0.550251876420802
6-170479940-170479949-TG	testing	0.5488362602728946	0.10230094	3.2072824786325485
6-170480155-170480165-AG	testing	0.6012578295428188	0.07487962	4.009945981943572
6-170481269-170481279-A	testing	0.4666760019773894	0.29082248	1.449957540767331
6-170481486-170481495-A	testing	0.0803166497690621	0.24055007	0.5294864563353696
6-170481647-170481664-A	testing	1.658810911326121	0.80268705	1.9484171300852506
6-170482091-170482106-AAAC	testing	0.0	0.13657758	0.42269432293626474
6-170483375-170483385-A	testing	0.0606897129034403	0.23140964	0.4848673469590091
6-170483821-170483830-TA	testing	0.0606897129034403	0.14114779	0.6663536618081397
6-170483842-170483851-T	testing	0.0525749777501209	0.22798195	0.4651932149013716
6-170484470-170484479-TA	testing	1.5297997779812622	0.052028537	10.720354284414787
6-170486639-170486652-A,6-170486675-170486694-AC	testing	8.825336662257103	3.7401955	2.324188094657447
6-170486651-170486676-AT	testing	2.7763480010246657	3.9961276	0.7022115231529081
6-170487130-170487145-TTCT	testing	0.0	0.22112665	0.3114036159876485
6-170487149-170487158-T	testing	0.3868527037323234	0.2725416	1.3068411788973993
6-170487449-170487467-TTAT	testing	0.2102999110004844	0.26682884	0.845898351395938
6-170488551-170488560-GA	testing	0.2257156253246841	0.056598753	2.079937541550437
6-170489445-170489454-TTC	testing	0.0	0.07716474	0.5644464016937005
6-170489485-170489498-CCTT	testing	0.0	0.12286693	0.44869824338675995
6-170490523-170490543-AGGTCA	testing	0.0	0.27139905	0.26925216960032616
6-170491521-170491532-ACC	testing	0.0	0.049743414	0.6678090029388537
6-170492269-170492283-T	testing	0.8234564172943846	0.72613585	1.1178021354410228
6-170493211-170493221-GAG,6-170493230-170493239-GAG,6-170493253-170493264-GGA,6-170493270-170493283-GAG,6-170493297-170493310-GAG,6-170493302-170493326-GGAGGAGG,6-170493316-170493329-GAG,6-170493343-170493356-GAG,6-170493370-170493383-GAG,6-170493302-170493391-GGAGGAGGGGAGGAGAGGAGGAGGAGG,6-170493383-170493394-GGA,6-170493422-170493431-GAG,6-170493430-170493440-GAG,6-170493452-170493462-GAG,6-170493474-170493484-GAG,6-170493485-170493495-GAG,6-170493501-170493510-GAG,6-170493495-170493535-GGAGGAGA	testing	25.72185998686852	1.8389843	13.317209420864584
6-170493525-170493534-GAG	testing	0.7395932269238374	0.31710124	2.0129243128690706
6-170493533-170493543-GAG	testing	0.7670342631995393	0.52006537	1.3982949300967078
6-170493564-170493574-GGA	testing	0.6503202452014598	0.43649822	1.3985512294923546
6-170493760-170493777-TATT	testing	0.2427588516137619	0.16856912	1.2762407368865114
6-170495197-170495206-GTG,6-170495316-170495325-GTG,6-170495526-170495648-GAGGATGGGGTTGGAGGAACTACAGAGCGGTGGTGAAGAG,6-170495689-170495830-GGGGTTGGAGGAACTACAGAGCGGTGGTGAAGAGGAGGAT,6-170496443-170496559-GAGGATGGGGTTGGAGGAACTACAGAGCGGTGGTGAA	testing	37.00336209510272	1.0871832	31.253274216736493
6-170498055-170498064-TCC	testing	0.0	0.11601159	0.46293812290349795
6-170498347-170498367-T	testing	0.576960602286273	1.2174344	0.5138476741508139
6-170505757-170505766-CTG	testing	0.0	0.111441374	0.47294433491526594
6-170505859-170505868-CAG	testing	0.0910345693551606	0.049743414	1.275746052879231
6-170505866-170505875-AGG	testing	0.1820691387103213	0.03831786	2.0392821195348256
6-170505942-170505952-TAT	testing	0.0	0.08630517	0.5367537572897199
6-170506371-170506382-A	testing	0.8666442744640713	0.42164502	1.8530691129076078
6-170506456-170506466-CCT	testing	0.0	0.08630517	0.5367537572897199
6-170506750-170506762-GATG	testing	0.0	0.07259452	0.5793926713316275
6-170506779-170506791-CATG	testing	0.0	0.06345409	0.6117925834709919
6-170507691-170507710-AAAAT	testing	0.1517242822586011	0.28168204	0.6595130393313793
6-170507701-170507723-AAAATAA	testing	0.300260288279416	0.46249133	0.7115848137240017
6-170508437-170508562-TCACTCATTCAGCTGGAAGCATGTGCTCTGAAGACAAACTT	testing	39.20727358347185	0.7501295	46.23680696114163
6-170509102-170509184-CTCATTCAGCTGGGAGCATGTGCACTGAAGACAAACTTTCA	testing	9.435163616199867	0.72156566	11.60608832676851
6-170509911-170509921-AG	testing	0.0	0.06345409	0.6117925834709919
6-170512642-170512651-AC	testing	0.0	0.08630517	0.5367537572897199
6-170512685-170512699-AC	testing	0.0	0.21655643	0.31589944326829816
6-170512777-170512790-AC	testing	0.0	0.07487962	0.5718219195581509
6-170514141-170514151-ATA	testing	0.0	0.040602982	0.7112224689516187
6-170514663-170514679-ATAAA	testing	0.0	0.22341174	0.3092033702919999
6-170514901-170514919-AAATA	testing	0.0	0.3388098	0.22788916747073562
6-170516103-170516115-GAAA	testing	0.0	0.17770955	0.36008844492384223
6-170516303-170516313-A	testing	0.171250540524929	0.26682884	0.739447150679126
6-170517184-170517194-GCT	testing	0.0	0.07944983	0.5572588171301137
6-170519445-170519455-AGA	testing	0.0	0.111441374	0.47294433491526594
6-170519724-170519733-A	testing	0.0429338790741091	0.22341174	0.4419563713862369
6-170519946-170519955-AGG	testing	0.0	0.03146255	0.7606729064665184
6-170520028-170520036-A	testing	0.5093494090809388	0.26225862	1.6820839462175914
6-170520021-170520030-CAA	testing	0.0	0.1639989	0.37878945707728323
6-170520178-170520187-AC	testing	0.0	0.07944983	0.5572588171301137
6-170521005-170521014-A	testing	0.501879249692076	0.1639989	2.27985514216944
6-170522307-170522317-CA	testing	0.0	0.104586035	0.48879191583140075
6-170523988-170523999-CT	testing	0.0	0.058883846	0.6293906052601471
6-170524255-170524265-CTG	testing	0.0	0.0703094	0.5871666508131671
6-170524555-170524564-A	testing	0.2178870652244286	0.20056066	1.057646949618851
6-170524666-170524681-CAA	testing	0.3150622167487545	0.14571801	1.6891810931919664
6-170525322-170525341-AAAAG	testing	0.0	0.2599735	0.2777982268139182
6-170525568-170525585-AG	testing	0.2345731636104906	0.36737365	0.7158579941562615
6-170526769-170526805-TG	testing	4.119540077552428	4.380026	0.9418561583241768
6-170529360-170529376-AG	testing	0.0	0.6998571	0.12502233211407388
6-170529403-170529418-AG	testing	1.999696151949432	0.17770955	7.560763221680465
6-170529598-170529615-CTC	testing	0.4140485593338878	0.37765664	1.0761884506282333
6-170529613-170529625-CTT	testing	1.6024072008178774	0.20056066	5.664105211965788
6-170529625-170529637-TC	testing	0.4952370507162554	0.28739482	1.5365126738562365
6-170529641-170529665-TC	testing	2.550379915157321	1.5784818	1.5790340503884646
6-170529680-170529694-CCCA	testing	0.0	0.27139905	0.26925216960032616
6-170532138-170532147-CCT	testing	0.0	0.045173198	0.688832383509248
6-170532604-170532623-T	testing	1.016784649728781	0.9934937	1.0212995737687203
6-170534195-170534204-TC	testing	0.0	0.065739185	0.603357618779168
6-170534679-170534692-T	testing	0.4322347697118703	0.5970272	0.7635781928049155
6-170534989-170535017-A	testing	2.2041491078671456	2.2868657	0.9653451000058971
6-170535738-170535747-AGA	testing	0.0	0.07259452	0.5793926713316275
6-170537053-170537062-AG	testing	0.0	0.06345409	0.6117925834709919
6-170537504-170537513-CA	testing	0.0	0.01546675	0.86605018327787
6-170537814-170537823-AG	testing	0.1213794258068808	0.06345409	1.3543829084171635
6-170539546-170539555-AT	testing	0.0	0.029177427	0.774129058941544
6-170539690-170539699-A	testing	0.0	0.15714356	0.38888782592883137
6-170540588-170540613-A	testing	2.047265288138622	1.7658607	1.1508175761130626
6-170540675-170540685-A	testing	0.1045834542734066	0.71585286	0.25076023423317606
6-170540935-170540945-GGA	testing	0.0	0.045173198	0.688832383509248
6-170543197-170543206-TTA	testing	0.0	0.05431363	0.6480308965578737
6-170545144-170545161-A	testing	0.3607100916902915	0.66558045	0.601778809386122
6-170545828-170545838-AGA	testing	0.3137503628202193	0.09087539	2.1676464567811453
6-170547103-170547115-CTAA	testing	0.0	0.120581806	0.45334654663222773
6-170547310-170547326-CAAAA	testing	0.0	0.2142713	0.3181964118263424
6-170547881-170547898-A	testing	2.275949067380468	1.1763024	1.861587870852917
6-170548503-170548514-A	testing	0.1813966742198732	0.36623108	0.6035562327159169
6-170548705-170548717-TTCT	testing	0.0	0.088590294	0.530249982005967
6-170549292-170549301-A	testing	0.0303448564517201	0.13200736	0.561813454761608
6-170549506-170549515-T	testing	0.0	0.17542446	0.36307595919403823
6-170550039-170550048-TA	testing	0.5510800141213611	0.065739185	3.928340869549715
6-170550571-170550580-AG	testing	0.0	0.026892334	0.7880696717265836
6-170550904-170550919-G	testing	1.199310467168374	2.0674953	0.599452495776288
6-170552518-170552529-A	testing	0.5002227270812956	0.36051834	1.30336335156879
6-170554088-170554109-AAC	testing	0.591768264135347	0.47220305	1.2089559189440653
6-170554128-170554138-AC	testing	0.0	0.111441374	0.47294433491526594
6-170554710-170554722-CTGG	testing	0.6969113507677263	0.13657758	3.368499038529882
6-170554721-170554730-GGC	testing	1.045367026151591	0.17085424	4.2287210499329495
6-170555941-170555950-A	testing	0.0678781721746834	0.1639989	0.63590481693175
6-170556256-170556265-GAT	testing	0.0	0.045173198	0.688832383509248
6-170556364-170556376-T	testing	1.0061370188279672	0.5232342	1.7748336320888158
6-170557735-170557760-A	testing	1.5893482800481151	1.8115629	0.8837523892350679
6-170558674-170558684-T	testing	0.2706925108314237	0.2782544	0.9800084568254163
6-170558685-170558694-T	testing	0.2736562862105986	0.34452254	0.8405789416451157
6-170558697-170558707-T	testing	0.220944620578541	0.45049453	0.5830114616734539
6-170558709-170558719-T	testing	0.2100657194481223	0.31024593	0.7558044986530942
6-170559041-170559050-ATT	testing	0.0	0.058883846	0.6293906052601471
6-170560335-170560344-A	testing	0.0906983371099365	0.2702565	0.5150438604317183
6-170560344-170560353-T	testing	0.5054850167292861	0.16856912	2.254484866798112
6-170560907-170560918-AGC	testing	0.0	0.065739185	0.603357618779168
6-170561747-170561756-AGC	testing	0.0	0.058883846	0.6293906052601471
6-170561906-170562017-GCA	testing	5.562871389954902	7.7985497	0.7169507827436854
6-170561916-170561927-CAA	testing	1.9707377596371027	4.361745	0.4641093920959407
6-170562502-170562512-TTA	testing	1.4998663280307465	0.07487962	9.148386347309918
6-170562992-170563001-GTT	testing	0.0	0.0703094	0.5871666508131671
6-170564033-170564043-T	testing	0.0856896706599754	0.29767781	0.46693495586282624
6-170564145-170564157-GGT	testing	0.0	0.09087539	0.5239020074824733
6-170564221-170564233-AGAC	testing	0.1213794258068807	0.033747643	1.6552024457498715
6-170564656-170564666-T	testing	0.0303448564517201	0.29767781	0.3277649724829256
6-170564856-170564872-A	testing	0.4876351283830766	0.65529746	0.7780181445110071
6-170565155-170565165-A	testing	0.1004821569535877	0.29882038	0.5026878439702297
6-170566075-170566086-A	testing	0.0303448564517201	0.19599044	0.44036846748063935
6-170567155-170567173-TTTA	testing	0.5637835033505956	0.20741597	2.159235589974703
6-170568371-170568383-AT	testing	0.0	0.25083306	0.2850358515243689
6-170568453-170568470-TTG	testing	1.495296493077525	0.22341174	4.932710522745789
6-170568601-170568610-CCA	testing	0.0	0.0954456	0.5116513239489658
6-170568750-170568762-CCTG	testing	1.9937286574367024	0.24740541	6.026758931119415
6-170568794-170568809-TTCT,6-170568815-170568842-T	testing	2.042184808940117	3.2831736	0.6331879655658571
6-170570832-170570843-A	testing	0.0677279713514686	0.38793963	0.3437473839775396
6-170571861-170571870-AGA	testing	0.0	0.03146255	0.7606729064665184
6-170572301-170572314-T	testing	0.2077011097690924	0.52524257	0.49213077377167774
6-170573385-170573398-TCCT	testing	0.0	0.19599044	0.33784874943934007
6-170575314-170575327-T	testing	0.2661666476778058	0.5327585	0.5786830958063871
6-170578566-170578576-TAA	testing	0.0	0.06116897	0.6204668305567752
6-170580400-170580412-CTCA	testing	0.0	0.05431363	0.6480308965578737
6-170580714-170580725-A	testing	0.2510038742642353	0.37080133	0.7455456301795819
6-170581711-170581720-AC	testing	0.0	0.029177427	0.774129058941544
6-170583356-170583370-T	testing	0.2246018203707266	0.6267336	0.44665861103811166
6-170583831-170583842-AAC	testing	0.0910345693551606	0.104586035	0.9337615314513554
6-170585939-170585950-T	testing	0.5970431508448713	0.3250991	1.6397191874668078
6-170587155-170587165-T	testing	0.0303448564517201	0.22341174	0.4030306891509879
6-170590001-170590013-CAA	testing	0.0	0.08402008	0.5434189573224836
6-170590185-170590197-AC	testing	0.9875359397117754	0.14800313	4.385170218262065
6-170591232-170591243-AG	testing	0.0	0.06802431	0.5951519753302364
6-170591445-170591455-A	testing	0.5290614019379634	0.3582332	1.372797523047137
6-170591471-170591480-TAA	testing	0.0910345693551606	0.088590294	1.0129607696309155
6-170593715-170593724-ATC	testing	0.0	0.06116897	0.6204668305567752
6-170597449-170597476-AAGAAAGG	testing	0.542625137521901	1.5053582	0.4003001557670437
6-170597496-170597511-GAAG	testing	0.4200829556650058	0.3616609	1.1265475496517159
6-170597505-170597524-AAGGAA	testing	0.0	0.7341337	0.11988485778718688
6-170597552-170597572-AGGA	testing	0.2102999110004846	0.5292951	0.493091255597707
6-170597733-170597748-T	testing	0.7668545878282972	0.7421316	1.0293576298862281
6-170598839-170598853-TTCT	testing	0.0	0.16856912	0.3723436261026584
6-170600035-170600044-TG	testing	0.3768738913091786	0.013181686	4.213348538642361
6-170600423-170600432-T	testing	0.490152191081549	0.21655643	1.8642874860622767
6-170601351-170601363-T	testing	0.5791781919448091	0.48862728	1.1538340389946065
6-170601906-170601915-AAT	testing	0.0910345693551606	0.06345409	1.1687353271806207
6-170602555-170602564-ATT	testing	0.0	0.06345409	0.6117925834709919
6-170603285-170603295-TGG	testing	0.0	0.03146255	0.7606729064665184
6-170603488-170603521-T	testing	3.141668081215319	3.8864424	0.813173189512363
6-170604146-170604159-ATCT	testing	0.0	0.20056066	0.3327115398269354
6-170605371-170605380-T	testing	0.1884369456545895	0.20970109	0.931339782028502
6-170607171-170607184-T	testing	1.0128256449246342	0.54075634	1.736737626231891
6-170609021-170609031-GTG	testing	0.1575311083743773	0.056598753	1.6445284744660598
6-170609484-170609493-A	testing	0.2495593625067774	0.32281402	0.8267449658050067
6-170609488-170609507-AAAAAC	testing	0.2193776518531762	0.333097	0.7374275320613541
6-170610601-170610622-A	testing	1.2704759699738504	1.377392	0.9276319148701566
6-170610770-170610802-TC	testing	3.875096013163065	2.6616237	1.439405380669012
6-170610805-170610824-CA	testing	1.631474843295687	2.0035121	0.8231351953219983
6-170611369-170611379-A	testing	0.0607176740718911	0.23597986	0.478355083759756
6-170611964-170611981-A	testing	1.0528389038851564	0.87923825	1.1772813244224851
6-170612105-170612118-AAAT	testing	0.0	0.10001582	0.49996045312815757
6-170612936-170612948-TTTC	testing	0.0	0.12286693	0.44869824338675995
6-170613366-170613376-AGC	testing	0.0	0.088590294	0.530249982005967
6-170613599-170613611-TTA	testing	0.0	0.13657758	0.42269432293626474
6-170613966-170613984-A	testing	1.53153286775526	0.97978306	1.5109820927874715
6-170614136-170614146-TA,6-170614150-170614171-ATATATA,6-170614164-170614173-AT	testing	0.4495062210113957	0.93636596	0.5302241121576355
6-170614216-170614262-ATATATAATAGATATATAATATT	testing	12.259905232721716	2.606781	4.566274564777023
6-170614738-170614749-A	testing	0.4978979309133816	0.39479497	1.208375119321406
6-170615039-170615048-AC	testing	0.0	0.01546675	0.86605018327787
6-170616262-170616271-TTC	testing	0.0912026850465722	0.07259452	1.1078143445491329
6-170616401-170616410-T	testing	0.4556786393884268	0.18227977	1.9685386571925672
6-170616889-170616898-TA	testing	0.981438344959077	0.06802431	6.4362016720025625
6-170617435-170617444-TC	testing	0.0	0.03831786	0.7229724346516061
6-170618114-170618123-GTG	testing	0.0	-0.002814114	1.028955994700712
6-170620687-170620697-TG	testing	0.3490446251559791	0.11601159	2.078798758696138
6-170620702-170620713-TG	testing	0.9496318875913428	0.08630517	5.6339385943575415
6-170621368-170621378-AG	testing	0.060801790031048	0.19827554	0.5391048492647034
6-170622364-170622373-TAA	testing	0.1578214855662828	0.0703094	1.513841781876296
6-170623864-170623874-TGG	testing	1.7703729992223003	0.5216275	3.008832458702841
6-170623873-170623894-T	testing	2.267634389072259	1.377392	1.6025769660809446
6-170624315-170624324-T	testing	0.2332096200391892	0.19827554	1.1171201635883021
6-170629955-170629972-T	testing	1.0074595790837693	1.043766	0.9682571252194674
6-170630673-170630683-GGA	testing	0.091118510884618	0.042888105	1.3375396845287997
6-170644671-170644680-TGA	testing	0.0	0.09316051	0.517704162201684
6-170646027-170646037-TAT	testing	0.6693242934498743	0.088590294	4.0793419275854905
6-170646345-170646354-TG	testing	1.7378119848997722	0.13657758	7.76832692641362
6-170646843-170646852-T	testing	0.4939578573224859	0.15942869	2.28948408644582
6-170647254-170647264-T	testing	0.6866337546647069	0.2725416	2.1115326574661912
6-170647702-170647711-T	testing	0.5039489819265685	0.22798195	1.841409205374163
6-170649930-170649942-A	testing	0.9507073625155236	0.7684104	1.2099202894340322
6-170651183-170651193-CAG,6-170651240-170651250-TAG	testing	0.0	0.14343292	0.4107907837608817
6-170651314-170651323-AC	testing	0.0	0.022322118	0.8175136405012216
6-170651871-170651879-A	testing	0.4750829003109324	0.21884152	1.8036637772612942
6-170652596-170652617-TTTTTA,6-170652610-170652625-TTTA	testing	3.857209508837641	1.5510604	2.3967684700315273
6-170653521-170653530-A	testing	0.6865836952068438	0.16171378	3.005511193208259
6-170653608-170653618-TAT	testing	0.0	0.13200736	0.43102080899502504
6-170654366-170654374-T	testing	2.3641788245693283	0.07716474	13.908968706579698
6-170655256-170655268-GAGG	testing	0.0	0.11829671	0.4580921077555406
6-170655400-170655409-T	testing	0.4082482904638621	0.19142023	1.7440391508299273
6-170655655-170655671-CTC,6-170655686-170655695-TC	testing	1.0796888599121934	0.15257335	4.670678279843037
6-170655791-170655808-AAAAT	testing	2.54288522043181	0.24055007	7.76063625660629
6-170659193-170659555-GTTCCCCTCCATGTATCCACGTGTTTGTCCTGATGGTCTCCTACCCCCTGTCCCCCTGAGAGGCCCTGGTGTGTGTT,6-170660544-170660823-CCCCTGTCCCCCTGAGAGGCCCTGGTGTGTGTTGTTCCCCTCCATGTATCCACGTGTTTGTCCTGATGGTCTCCTAC	testing	90.77313906849967	0.33195445	210.3766706616859
6-170662105-170662116-TG,6-170662115-170662124-TA,6-170662138-170662147-TA,6-170662150-170662159-TA,6-170662164-170662174-TA,6-170662177-170662186-AT,6-170662215-170662224-TA,6-170662227-170662236-TA,6-170662247-170662260-TA	testing	0.816772273583563	0.8449615	0.9701689154357749
6-170662929-170662940-T	testing	1.3761490848899267	0.44849503	2.6912715779574645
6-170663543-170663553-A	testing	0.5299294707444923	0.22341174	1.9477631540045275
6-170664261-170664270-GA	testing	0.5484521236022092	0.0703094	3.80749461628195
6-170664602-170664611-GAA	testing	0.0	0.09087539	0.5239020074824733
6-170664925-170664934-CAA	testing	0.0	0.081734955	0.550251876420802
6-170667654-170667663-T	testing	0.1608451553426116	0.15714356	1.0143950536525652
6-170667688-170667697-T	testing	0.1757111388185362	0.15257335	1.091608195474844
6-170668125-170668134-TAA	testing	0.6711835919460838	0.07259452	4.468181214247612
6-170702028-170702038-TGG	testing	0.8326274069708726	0.065739185	5.627078514781356
6-170702998-170703027-T	testing	7.222959794249596	3.082084	2.3013093916595526
6-170705191-170705200-TGT	testing	0.3542367446473047	0.040602982	3.23063379016602
6-170706043-170706053-A	testing	0.917074991138192	0.36280343	2.1976392680110255
6-170706378-170706391-A	testing	1.6985850815631598	0.41821733	3.470715812539808
6-170707805-170707817-GAAG	testing	1.7894942613780689	0.07487962	10.80454235535318
6-170707813-170707822-GAA	testing	0.3057708766192912	0.06802431	2.414953387514528
6-170707908-170707917-GT	testing	0.2403508037502669	0.10230094	1.6823985284016323
6-170709029-170709039-GAA	testing	0.4059457222118409	0.06802431	3.0111459598426014
6-170709353-170709364-TTG	testing	0.8823539528165015	0.097730726	4.9681401200969715
6-170710954-170710964-T	testing	0.4576980529124018	0.2348373	1.6655792318012415
6-170711358-170711367-AAT	testing	0.2131144701076008	0.0703094	1.8385037473421948
6-170711498-170711508-T	testing	0.4165101210864113	0.20056066	1.7184887772285675
6-170712359-170712368-AC	testing	0.1884222879063983	0.03146255	2.1939502003148297
6-170712515-170712524-CTG	testing	0.9820071682171418	0.17542446	3.9285079045526383
6-170712993-170713416-CGTGCGCCGGCCGCCAGGCCTGGGCATCTCCTCTCCTGCAGCGCCGCCTGCTGGCCACAGAGAACCCG	testing	176.84956462874896	1.3499708	122.03664006802686
6-170714102-170714111-GT	testing	0.1253678281614446	0.06802431	1.3412810810616904
6-170715098-170715112-AGGT	testing	0.3582181718466874	0.20284575	1.513041447161426
6-170715520-170715532-CTC	testing	0.243954256877214	0.14114779	1.4263214142547773
6-170716439-170716448-CCT	testing	0.225597010623076	0.14343292	1.337522511840535
6-170716864-170716873-GT	testing	0.1736668433121723	0.08630517	1.468917063934255
6-170716966-170716975-CAG	testing	0.1301275445333979	0.08630517	1.2352182418415865
6-170717030-170717042-T	testing	0.6148324940084141	0.4142184	1.3901340247809377
6-170718408-170718427-T	testing	1.591928942535716	1.1991535	1.3023318203243235
6-170719114-170719123-CTT	testing	0.1591483453963035	0.07716474	1.4627535106381977
6-170719372-170719384-CTTC	testing	1.172995579729644	0.14571801	5.180717440002237
6-170719423-170719433-CAG	testing	2.3316129886250203	0.10230094	12.019780969010922
6-170722156-170722169-ATAC,6-170722659-170722670-AC	testing	1.024639168649028	0.29767781	2.828015897213445
6-170723000-170723009-CA	testing	0.7666740056303266	0.05431363	5.616315328920242
6-170723021-170723038-AC	testing	2.682546451127806	0.8118275	3.05161497227031
6-170723275-170723294-AAAAC	testing	5.988641694740321	0.22798195	18.563953579580588
6-170723651-170723670-AAAG	testing	1.3337309586206332	0.81982535	1.5586991145880393
6-170723663-170723681-AAAGA	testing	2.016225700152281	0.55989414	3.2069169460305877
6-170724088-170724099-CA,6-170724257-170724782-GGCACCCGCGTGAGTGTCGCAGTTTCCACACCGTGAGCTGCTGAGAC,6-170724995-170725009-T	testing	307.8106134850235	0.63301766	420.0589293919924
6-170725626-170725636-TG	testing	0.390232610691317	0.20284575	1.6187534766174427
6-170725740-170725750-TG	testing	0.7016831283520275	0.06116897	4.974177897594229
6-170727021-170727030-AG	testing	0.0607456739230786	0.07487962	0.9191789982336339
6-170728590-170728604-GAG	testing	0.182237021769236	0.12515202	1.2535398162061173
6-170729779-170729789-TG	testing	0.0	0.10687116	0.48339265850300256
6-170729819-170729828-AG	testing	0.0	0.056598753	0.6385746890334433
6-170730935-170730965-T	testing	5.600351592335684	3.539106	1.5664153757367012
6-170731711-170731730-TTTG	testing	2.5941745170358304	0.32395655	6.354836402541323
6-170731871-170731880-CAC	testing	0.628805329435967	0.10001582	3.643738427470222
6-170732025-170732044-TTTA	testing	1.7232914785519813	0.28168204	4.776990498562576
6-170732177-170732186-CAC	testing	0.1576760964369581	0.08630517	1.3830861292628545
6-170733421-170733437-A	testing	0.926306814460072	0.97749794	0.9524907439359671
6-170733449-170733461-GA	testing	0.0	0.09316051	0.517704162201684
6-170734624-170734638-GGA	testing	0.2407905482180116	0.12515202	1.5136020019629919
6-170735178-170735187-GAG	testing	0.1819844408830969	0.07944983	1.5713831597561108
6-170736762-170736779-T	testing	0.7733132682697448	0.9820681	0.8070779170643185
6-170736791-170736800-CT	testing	0.0607456739230786	0.16856912	0.5985262710883462
6-170737169-170737179-CAG	testing	0.0911185108846179	0.097730726	0.9665594960927715
6-170739256-170739265-A	testing	0.1358302906109612	0.13429248	1.0065636362334855
6-170739609-170739618-ATA	testing	0.0	0.19827554	0.33526047761073535
6-170740079-170740089-TCA	testing	0.924184216411129	0.07487962	5.856509846093724
6-170741303-170741317-TTCT	testing	0.2112094533077325	0.13657758	1.3154646915727708
6-170741844-170741859-A	testing	1.3002217987059166	0.68271875	1.7889207313686004
6-170743926-170743935-TG	testing	0.2750543562103795	0.06802431	2.232143409548175
6-170744245-170744254-T	testing	0.5847479030446868	0.15257335	2.711085326479166
7-23949-24447-GAGAAGTTACAGATAAAAAATAGGGAAGCCTAGAATGATCTCGGTCATAATGAGTCAGAATGTATATATACAACGTAAGTATAAACTCACATTCAGGTTCCTCACTATTACAGC,7-24464-24475-AT	testing	71.3998442756289	0.06802431	425.5327355644483
7-25563-25574-C	testing	0.9825354115156172	1.6287541	0.6261939806914223
7-26405-26428-A	testing	1.0828989704368983	1.793282	0.6247875226389403
7-26884-26896-A	testing	0.3066216800028302	0.31595868	0.977553058882748
7-28169-28178-A	testing	0.1386052414443389	0.12515202	1.0597517243875445
7-28348-28359-AAG	testing	0.1820691387103212	0.25883093	0.7860781084571535
7-31202-31215-GAG	testing	0.0	0.07716474	0.5644464016937005
7-31625-31634-A	testing	0.7042017184413794	0.3250991	1.8917982146783643
7-31911-31921-CTC	testing	0.0	0.07944983	0.5572588171301137
7-34692-34702-AAC	testing	0.0	0.12515202	0.44414436077455577
7-34704-34713-A	testing	0.2379871774877595	0.23026708	1.0233753163886619
7-35442-35475-TGC	testing	10.907811413067789	3.4659822	3.086894660626121
7-35473-35489-GCC	testing	10.07730652248135	1.5556307	6.147087344104787
7-35646-35655-GAT	testing	0.0	0.04745832	0.6781577329783766
7-37953-37966-T	testing	0.6377232461791832	0.45677856	1.3249850105204897
7-38858-38867-GAG	testing	0.0	0.049743414	0.6678090029388537
7-42702-42711-CA	testing	0.1715773075882377	0.0040412545	2.6102848230096813
7-44451-44460-GAG	testing	0.0	0.18684998	0.34861428262954736
7-44643-44652-GAG	testing	0.0	0.20056066	0.3327115398269354
7-45283-45295-CTCA	testing	0.0	0.12515202	0.44414436077455577
7-49840-49850-A	validation	0.6167181984672254	0.3353821	1.6461820512768564
7-49852-49865-A	training	0.608416664708446	0.5833165	1.0367328532363056
7-50679-50691-TAAA	validation	0.0	0.07716474	0.5644464016937005
7-50697-50706-TTC	training	1.318246729434058	0.06116897	8.799750531594624
7-50986-50995-A	training	0.4081859212181286	0.12286693	2.2802213016445667
7-52512-52523-TTA	training	0.2573659613823565	0.10230094	1.766506677538703
7-52548-52557-TTA	training	0.0	0.0703094	0.5871666508131671
7-53635-53645-T	validation	0.3669798861391694	0.28853738	1.2018917874495612
7-53800-53809-TG	training	0.0	0.052028537	0.6577712446183706
7-54478-54487-ATG	validation	0.0	0.07944983	0.5572588171301137
7-58188-58197-GTG	testing	0.5441900226596211	0.088590294	3.4158174792368747
7-58660-58669-TCA	testing	2.7110228383965773	0.10001582	14.054002520383523
7-58711-58721-CTT	testing	0.0	0.065739185	0.603357618779168
7-61970-61980-CTC	testing	0.0	0.17313933	0.3661135143005586
7-62288-62298-CCT	testing	0.0	0.07716474	0.5644464016937005
7-64612-64622-TG	testing	0.0	0.12972227	0.4353082528742207
7-64733-64742-CTT	testing	0.0	0.097730726	0.5057382938046765
7-68680-68689-CCT	testing	0.0	0.06802431	0.5951519753302364
7-70803-70813-AGG	testing	0.0	0.052028537	0.6577712446183706
7-71680-71702-CAGGGG	testing	2.2599526548106925	0.44278228	4.347880801876386
7-73208-73217-CTG	testing	0.0	0.14800313	0.4032207174159455
7-74268-74278-T	testing	0.2141092590748158	0.17770955	1.131071146364307
7-75375-75388-ATAA	testing	0.0	0.10915628	0.47811139115689
7-75997-76006-TAA	testing	0.0910345693551606	0.0703094	1.1216912827780534
7-76707-76717-CCT	testing	0.0910345693551606	0.10915628	0.9133580371345322
7-76737-76749-CTC,7-76778-76790-CCT,7-76794-76804-CCT,7-76871-76882-CTC,7-76883-76892-CTC,7-76937-76947-TCC,7-76956-76967-CTC,7-76970-76979-CCT,7-76981-76990-TCC,7-76992-77009-CTC,7-77011-77022-TCT,7-77020-77031-TCC,7-77055-77064-CTC,7-77066-77075-CCT	testing	0.8869766633881739	1.2722771	0.7192254854272317
7-78629-78638-GCT	testing	0.0	0.097730726	0.5057382938046765
7-78946-78962-CCTGTTGC	testing	3.906208314015757	0.8381063	4.270527033040666
7-79599-79608-CAG	testing	0.0910345693551606	0.06802431	1.1369460130808489
7-85138-85148-GT	testing	0.0	0.08630517	0.5367537572897199
7-85172-85181-GT	testing	0.0	0.07716474	0.5644464016937005
7-85231-85241-TG	testing	0.0	0.09087539	0.5239020074824733
7-85389-85403-TG	testing	1.723200195429622	0.28396714	4.748323503489445
7-85881-85891-TAT	testing	0.8639083002487222	0.03146255	7.332189283173969
7-86383-86392-CTC	testing	0.0	0.20513088	0.3277282194447183
7-89211-89220-TG	testing	0.0	0.088590294	0.530249982005967
7-89229-89238-TG	testing	0.0	0.088590294	0.530249982005967
7-90722-90731-GT	testing	0.0	0.06802431	0.5951519753302364
7-91110-91119-GT	testing	0.0	0.03831786	0.7229724346516061
7-91182-91197-TG	testing	0.1051499555002422	0.3942237	0.41509534144202753
7-91756-91772-TTCA	testing	0.0	0.166284	0.375538898319088
7-92339-92351-CCTG	testing	0.0	0.13200736	0.43102080899502504
7-92789-92802-AGAA	testing	0.0	0.17999467	0.3571496557416611
7-93329-93338-AC	testing	0.0	0.06116897	0.6204668305567752
7-93488-93498-CGG	testing	1.5508490496842158	0.10687116	7.980083109140084
7-95768-95779-CTG	testing	0.0	0.10230094	0.4943130763505103
7-96222-96231-T	testing	0.0525103694581258	0.19599044	0.5152543759795952
7-97798-97809-ATT	testing	0.0	0.07487962	0.5718219195581509
7-98061-98070-A	testing	0.0303448564517201	0.12972227	0.5674019173313938
7-98080-98089-GTG	testing	0.0	0.08402008	0.5434189573224836
7-98223-98238-AAAC	testing	0.0	0.26340118	0.27517797272975286
7-98324-98333-AG	testing	0.0	0.04745832	0.6781577329783766
7-99160-99175-T	testing	0.8837943267603713	0.64272934	1.3245663982526545
7-99643-99654-A	testing	0.4376979158114449	0.2748267	1.434524050211591
7-99834-99843-ACA	testing	0.0	0.120581806	0.45334654663222773
7-103206-103278-GCAGAGCACTCCACCCAGCAACC,7-103250-103394-CCGCAGAGCACTCCACCCAGCAACCGCAT,7-103366-103440-CCGCAGAGCACTCCACCCAGCAA,7-103412-104078-CCGCAGAGCACTCCACCCAGCAACCGCAT,7-104162-104171-CA	testing	147.43610070187722	1.7750012	78.6858700153777
7-105067-105078-CT	testing	0.0	0.20741597	0.32529214406135115
7-105179-105201-GAGGT	testing	0.0	0.30453312	0.2471985482919174
7-106212-106230-AAAC	testing	1.471116683968441	0.25540328	4.420658931365072
7-106403-106412-A	testing	0.7575550959616321	0.30224803	2.1319062667917406
7-106889-106899-AAC	testing	0.0	0.09087539	0.5239020074824733
7-107885-107894-CA	testing	0.2424230079875001	0.058883846	2.155178242522529
7-107903-107916-GCAT	testing	0.0	0.1388627	0.41865054694600706
7-108178-108187-CA	testing	0.0	0.07487962	0.5718219195581509
7-108220-108229-CA	testing	0.1715773075882377	0.07259452	1.573499017166001
7-108343-108355-CA	testing	1.9917252930470155	0.11829671	9.582028483374831
7-108409-108422-CA	testing	2.9551940859179497	0.12972227	13.299511997325943
7-108426-108436-AC	testing	0.0	0.18227977	0.35425847201164995
7-108780-108790-GAA	testing	0.0	0.06116897	0.6204668305567752
7-108984-108993-TG	testing	0.0	0.07487962	0.5718219195581509
7-113152-113162-TTC	testing	0.0	0.07487962	0.5718219195581509
7-114159-114168-A	testing	0.1997635047167113	0.24397773	0.8714619539954268
7-114814-114824-AC	testing	0.6765876700299576	0.111441374	3.6728273910571425
7-115184-115197-A	testing	0.4897260696114097	0.6250198	0.8133930543847351
7-115911-116014-GAGACAGAGAGGGAGAGGGAGAGACAAAGAG	testing	44.12717742417205	1.7201586	24.298529493073872
7-117248-117261-A	testing	7.75569965274884	1.5784818	4.68024118745216
7-117260-117283-AT	testing	11.32611230687516	2.1954613	4.977697644859079
7-117494-117508-AGAA,7-117622-117800-AGCCGCCGATCCCCCCGACACAGCCCCCCGGG	testing	45.12947734335635	0.8175403	49.29426788486168
7-118675-118684-CCA	testing	0.0	0.12286693	0.44869824338675995
7-119685-119695-CAG	testing	0.0	0.088590294	0.530249982005967
7-121496-121508-GAGG	testing	0.0	0.17999467	0.3571496557416611
7-121642-121654-AGGA	testing	0.0	0.4940544	0.16833475183417548
7-122463-122474-AAG	testing	0.0	0.0954456	0.5116513239489658
7-123995-124007-T	testing	0.4263594530953875	0.43021417	0.9927298870480723
7-124068-124077-TAT	testing	0.0	0.09316051	0.517704162201684
7-124209-124218-CTC	testing	0.0	0.09316051	0.517704162201684
7-125989-126013-T	testing	2.0775955221527704	2.1040568	0.9879942849715899
7-126376-126388-ATTC	testing	0.3627933484397466	0.0703094	2.717368204219771
7-129061-129188-CAGAGCCCTGGACGACCACCCTTGCTCCTGTCTCAGGACA,7-129229-129393-TGGACGACCACCCTTGCTCCTGTCTCAGGACACAGAGCCC	testing	99.00490199448352	2.1588995	43.87309041171753
7-130876-130885-ATA	testing	0.0	0.1137265	0.46788769759482335
7-131568-131584-GGGAG	testing	0.0	0.22569686	0.30703397017705364
7-131579-131589-GGA	testing	0.0	0.09087539	0.5239020074824733
7-132825-132834-ATC	testing	0.9607517997244018	0.08402008	5.764326369841823
7-132862-132890-ATCTATC	testing	0.5203858203371418	2.8627133	0.20939785848908896
7-132883-132896-ATCT	testing	2.2166182136031733	1.0483363	2.0173691396877143
7-132919-132934-CTAT	testing	1.12469119384161	0.49719644	2.0507342505953483
7-132936-132948-CTAT,7-133001-133013-ATCT,7-133016-133030-TCTA,7-133057-133069-ATCT,7-133082-133097-ATCT,7-133228-133242-TCTA	testing	3.5529779790038245	4.3251834	0.8254975328262835
7-132986-133001-ATCT	testing	1.5769133010652077	1.1397407	1.3526322892079026
7-133165-133209-TATC	testing	3.819907262009752	5.2757893	0.7291779947569286
7-133793-133899-GGGTGGGGGTCGGGGGTTAGGGGTGGGGGTGA	testing	27.9279072189352	1.1534514	22.360585515270238
7-133889-133910-GGGTGG,7-134001-134013-TTAT	testing	2.8952811818274213	4.215498	0.6940754420063273
7-137040-137054-AAG	testing	0.1818172559906249	0.12972227	1.2267737733508592
7-137662-137672-CTG	testing	0.0	0.06802431	0.5951519753302364
7-138258-138267-T	testing	0.0428943268970594	0.14114779	0.5925591393438
7-138716-138725-GGA	testing	0.0	0.045173198	0.688832383509248
7-139710-139719-GCT	testing	0.0	0.12743714	0.4396819270590547
7-140243-140372-TCTTTGAGTGCTGAGCATGGGAGGCAGGTGGGGGGCCAAGG,7-140389-140471-GCAGGTGGGGGGCCAAGGTCTTTGAGTGCTGAGCATGGGAG	testing	27.075962964424743	0.6215921	37.66111486589826
7-144448-144461-TTAT	testing	0.0	0.09087539	0.5239020074824733
7-145649-145659-A	testing	0.4288284994209508	0.2428352	1.5425151776158073
7-145756-145765-A	testing	0.0303448564517201	0.10915628	0.6231936064827702
7-147650-147659-TCT	testing	0.0	0.07716474	0.5644464016937005
7-148750-148760-AAC	testing	0.0	0.06802431	0.5951519753302364
7-148877-148887-T	testing	0.4829413434719366	0.3079608	1.42891509054776
7-149331-149340-TC	testing	0.0	0.11829671	0.4580921077555406
7-149693-149703-A	testing	0.0678781721746825	0.19142023	0.5760690401441332
7-152050-152065-ATT	testing	0.4847389992397823	0.13200736	2.520346765032723
7-152351-152360-T	testing	0.030400895015524	0.13429248	0.5565731132963552
7-152425-152435-T	testing	0.0526071618554276	0.20741597	0.4964191087906969
7-154870-154884-ATGC	testing	0.0	0.0954456	0.5116513239489658
7-159369-159379-CAG	testing	2.857684131459264	0.052028537	19.45479572337964
7-160187-160197-T	testing	1.4951400725888968	0.28853738	4.105499637097714
7-162283-162325-GT	testing	8.675379204594407	4.9284525	1.7451450927684824
7-165005-165015-CCA	testing	0.2573659613823564	0.097730726	1.8073365157338086
7-166091-166109-CCCT,7-166153-166168-TCCC,7-166169-166184-TCCC,7-166201-166216-TCCC,7-166252-166267-TCCC	testing	0.581438411678614	3.8498807	0.1725212641684631
7-166141-166194-TCCCTCCCTCCTTCCC	testing	7.659354369880678	6.043586	1.26300085485589
7-168266-168275-GGT	testing	0.0	0.06802431	0.5951519753302364
7-168917-168927-GTG	testing	0.0	0.088590294	0.530249982005967
7-169147-169160-TC	testing	0.0	0.39022475	0.20398806873785955
7-169163-169173-TA	testing	0.0	0.44278228	0.18423593342067102
7-170470-170480-TCT	testing	0.0	0.0703094	0.5871666508131671
7-171471-171538-CCCGACCCCCTCCCGGCTC,7-171495-171515-CCCCCTCCCGGCTCCCCGAC	testing	12.237911411479477	4.069251	2.9592632852950027
7-172731-172850-CGGGGGGAGAGGGCCCAGGTCAGCCCAGTG,7-172822-172828-G,7-172851-173000-CGGGGGGAGAGGGCCCAGGTCAGCCCAGTG,7-172971-173066-CGGGGGGAGAGGGCCCAGGTCAGCCCAGTC,7-173091-173121-CGGGGGGAGAGGGCCCAGGTCAGCCCAGTG,7-173095-173155-GGGAGAGGGCCCAGGTCAGCCCAGTGCGGA	testing	36.77422135358737	4.288622	8.402232261877959
7-173467-173479-CTGC	testing	0.0	0.14571801	0.4069705757424944
7-173854-173884-TTAGGG	testing	1.295785086836222	1.2357154	1.0449719205425212
7-174186-174197-AC	testing	0.1212115039937499	0.07259452	1.2816832422822573
7-174861-174870-AGC	testing	0.0	0.049743414	0.6678090029388537
7-174999-175012-T	testing	0.4476593306933488	0.5308304	0.8681562123406684
7-175430-175440-CAC	testing	0.0	0.10687116	0.48339265850300256
7-176038-176050-TG	testing	0.1213794258068807	0.19142023	0.759657027951974
7-176052-176064-TG	testing	0.2345731636104895	0.21884152	1.0493400094519982
7-176126-176135-AC	testing	0.5073485499253321	0.056598753	3.8783741140348162
7-176187-176198-GT	testing	0.0	0.1137265	0.46788769759482335
7-177212-177221-GT	testing	0.0	0.08402008	0.5434189573224836
7-177573-177582-GGA,7-177602-177839-GAGCTCGCAAAGGCAGAGACCCCAGGCTCCCTGTGTGCTCCTGTGCATGGAGGAGGAAACCAAGGCTTCCAGCCCCG,7-177650-177659-GGA,7-177727-177736-GGA,7-177804-177813-GGA,7-177881-177890-GGA,7-177958-177967-GGA,7-178035-178044-GGA,7-178112-178121-GGA	testing	49.12513745812635	0.25883093	137.18197998741735
7-179672-179682-GGA	testing	0.0	0.14343292	0.4107907837608817
7-180219-180232-GGAG	testing	0.0	0.120581806	0.45334654663222773
7-180771-180783-TTTA	testing	0.0	0.0954456	0.5116513239489658
7-181134-181143-CA	testing	0.0	0.020036995	0.8330765027898274
7-183334-183343-TGG	testing	0.0	0.13657758	0.42269432293626474
7-184952-184963-CCT	testing	0.0910345693551606	0.09316051	0.9889939167957291
7-185415-185424-CAC	testing	0.0	0.13429248	0.4268169426521927
7-186107-186120-GT	testing	0.9666362749125694	0.20284575	3.52204472049738
7-186694-186705-CTC	testing	0.0	0.11601159	0.46293812290349795
7-187642-187654-TCCT	testing	0.2427588516137617	0.14343292	1.4080217729539692
7-187746-187755-CCT	testing	0.0	0.10230094	0.4943130763505103
7-188661-188669-C	testing	0.3005837435016207	3.4477015	0.11291359870654866
7-189525-189536-TG	testing	0.2427588516137617	0.12515202	1.52234411049815
7-189625-189638-TG	testing	0.2185404478662538	0.26682884	0.8683626071119538
7-189749-189758-TG	testing	0.0606897129034403	0.07259452	0.9310244201463657
7-189958-189970-GT	testing	0.3279387979218416	0.13200736	1.844505268806307
7-190051-190060-TG	testing	0.0	0.088590294	0.530249982005967
7-190081-190090-TG,7-190107-190116-TG,7-190137-190146-TG	testing	0.0	0.50676537	0.16480835087869306
7-190193-190202-TG	testing	0.0	0.07487962	0.5718219195581509
7-190362-190371-CGC	testing	0.0	0.10687116	0.48339265850300256
7-190639-190651-GAGG	testing	0.1715773075882378	0.081734955	1.4943592309373717
7-191093-191108-GGAA	testing	0.1715773075882377	0.10230094	1.3424421438093057
7-191761-191771-CA	testing	0.0	0.22341174	0.3092033702919999
7-191792-191801-AC	testing	0.5403180047577659	0.12515202	2.843936309155769
7-191825-191837-CA	testing	0.0	0.17770955	0.36008844492384223
7-191841-191850-CA,7-192082-192091-CCT	testing	1.4970999680884227	3.21005	0.4825002547056458
7-191980-191992-G	testing	1.9910818812610624	1.9852313	1.0028057229243885
7-192232-192244-GGC	testing	0.0	0.17085424	0.3692022690876096
7-192429-192438-GGA	testing	0.0	0.19599044	0.33784874943934007
7-192484-192493-GGC	testing	0.0910345693551606	0.24055007	0.560958831560835
7-192743-192759-CCCG	testing	0.0	0.60502505	0.14183893182235158
7-192799-192808-GCC	testing	1.0088275493940106	0.29653525	2.796289987823304
7-193029-193038-CGG	testing	0.0	0.3250991	0.2352392653854125
7-193350-193359-CCG	testing	0.0910345693551606	0.29425013	0.48455169654645547
7-193422-193431-CCG	testing	0.0	0.31024593	0.24375622690516396
7-193732-193741-GGA	testing	0.0	0.15714356	0.38888782592883137
7-193977-193986-CCT	testing	0.1286829806911782	0.07716474	1.2907928557972552
7-194112-194125-AATG	testing	0.0	0.09316051	0.517704162201684
7-194526-194535-CAG	testing	0.0	0.08402008	0.5434189573224836
7-198079-198092-CTCG	testing	0.1213794258068808	0.10230094	1.0943074501130878
7-198808-198819-CAG	testing	0.0	0.07487962	0.5718219195581509
7-199146-199155-TGC	testing	0.0	0.1639989	0.37878945707728323
7-200286-200295-AG	testing	0.0	0.036032766	0.7351170085007314
7-201396-201405-GTT	testing	0.3150622167487544	0.07716474	2.3428037472284524
7-205250-205259-CAC,7-205296-205305-CAC,7-205387-205396-CAC	testing	0.0303448564517201	0.34795022	0.290980672923255
7-206246-206255-ACC	testing	0.1575311083743771	0.10230094	1.2730099443649499
7-208148-208157-GT	testing	6.645856611777141	0.36623108	14.468912307985002
7-208412-208420-TG,7-208514-208523-GT	testing	0.1483159018509448	0.43478438	0.4643290102282807
7-209766-209775-T	testing	0.579373777230256	0.2325522	2.0429086839006207
7-211124-211133-TCC	testing	0.0910345693551606	0.14800313	0.7702909610663405
7-211875-211887-GGCG	testing	0.4359610510166954	0.20741597	1.7434391941859608
7-212080-212089-TTC	testing	0.0	0.097730726	0.5057382938046765
7-212462-212472-A	testing	0.1485446080806294	0.24854794	0.7130858615335078
7-214325-214338-A	testing	0.3439364766769682	0.511764	0.7256662318753118
7-215228-215237-G	testing	0.802492594863415	0.5196012	1.4565701210123785
7-216605-216618-TG,7-216619-216661-TGAGTGTGTG,7-216622-216631-GT,7-216632-216641-GT,7-216642-216651-GT,7-216652-216663-GT,7-216670-216674-GAGT,7-216672-216681-GT,7-216684-216699-GT,7-216706-216726-GT	testing	6.445196315195603	3.1003647	2.0451407663619094
7-217386-217428-CTCCAGCCCCTCCCGGGTGCCCCCCTTTAGGGTAGAGCTGCA	testing	31.980971228667272	0.22798195	97.81322182110107
7-219097-219110-GGT	testing	0.0	0.120581806	0.45334654663222773
7-219355-219435-CCAGCCCAGGACAGCAACGCCCAGCCCAGGACAGCAATGG	testing	11.48928336846412	4.361745	2.597477751073654
7-220979-221267-CTCGTCTCCAGCAGGGCAGGGGGCTGCAGGAGCCGTTCTTAGCATCTGGGCACAGGGCGGAGC,7-221420-221834-CTCGTCTCCAGCAGGGCAGGGGGCTGCAGGAGCCGTTCTTAGCATCTGGGCACAGGGCGGAGC	testing	108.43457742239076	0.84724665	114.5790037076307
7-222944-222954-TG	testing	0.1050207389162516	0.07259452	1.1878751359907116
7-223012-223021-GT	testing	0.0	0.07944983	0.5572588171301137
7-223044-223053-GT	testing	0.0	0.06802431	0.5951519753302364
7-224668-224787-GGGGTCGCATGGCGGCTGTCCCCTGAGCCTTCTCTCACTGAGCAGAATGGCACCGTCACGGGGTCGCACGGCGGCTGTCCCCTGAGCCTTCTCTCATTGCGCAGAATGGCACCGTCACG	testing	58.26201050658106	0.6341602	79.49492563963706
7-227123-227133-T	testing	0.3234897781186582	0.33766723	0.9676067776850878
7-228888-228899-TCC	testing	0.0	0.081734955	0.550251876420802
7-229036-229045-CCA	testing	0.0	0.1891351	0.34585908110084185
7-229786-229795-GGT	testing	0.0910345693551606	0.10001582	0.9550972985794853
7-230207-230217-GAG	testing	0.0	0.07259452	0.5793926713316275
7-230372-230385-G	testing	2.3547764301991303	1.793282	1.296572000472793
7-231110-231119-AGC	testing	0.0	0.13200736	0.43102080899502504
7-231255-231268-AGC	testing	0.0	0.09316051	0.517704162201684
7-231317-231328-TGG	testing	0.0	0.6735783	0.12926939651745661
7-231804-231813-GGT	testing	0.0	0.09316051	0.517704162201684
7-234156-234165-GAG	testing	0.1286829806911782	0.11829671	1.0475786863264143
7-235078-235197-AGCCCAGGCTGCGGCATTTTCAAACTGTTTACACTG	testing	15.584478490510485	4.6542397	3.299050843084434
7-236671-236680-GAT	testing	0.0	0.41250455	0.19512021893269044
7-237509-237519-TGA	testing	0.0	0.14343292	0.4107907837608817
7-237571-237580-GTG	testing	0.1820691387103215	0.045173198	1.9429835713223143
7-237587-237598-TGA	testing	0.3280901551937766	0.10687116	2.069356381980826
7-237614-237625-TGA	testing	0.2036345165240503	0.07259452	1.7592361363735667
7-240643-240656-TCAT	testing	0.1213794258068807	0.07944983	1.2336563696208611
7-241556-241580-TG	testing	2.067710079545644	2.9906795	0.701370064267629
7-241734-241744-GT	testing	0.1713793413199507	0.088590294	1.4389889085169498
7-241762-241771-GT	testing	0.0	0.07259452	0.5793926713316275
7-241780-241789-GT	testing	0.0606897129034403	0.166284	0.6034523775496851
7-241815-241825-TG	testing	0.0606897129034403	0.097730726	0.8126694123574921
7-241852-241865-GT	testing	0.105149955500242	0.17542446	0.7448501687186462
7-241877-241887-TG	testing	0.0606897129034402	0.0954456	0.822171043520244
7-241931-241941-TG	testing	0.0	0.111441374	0.47294433491526594
7-242268-242277-GCA	testing	0.0910345693551606	0.11601159	0.8843718494695614
7-242450-242459-AGG	testing	0.0	0.11829671	0.4580921077555406
7-243049-243263-GAGACCTGTGCCACCCGGGAGACCTGTGCCACCCAA,7-243193-243370-GAGACCTGTGCCACCCGGGAGACCTGTGCCACCCAAGAGACCTGTGCCACCCGG,7-243390-243532-GAGACCTGTGCCACCCGGGAGACCTGTGCCACCCAA,7-243462-243767-GAGACCTGTGCCACCCGGGAGACCTGTGCCACCCAAGAGACCTGTGCCACCCGG,7-243731-243767-GGAGACCTGTGCCACCCA	testing	44.99561095789167	3.795038	11.577707575097257
7-243919-243946-AAT	testing	4.2131762590087245	4.4897113	0.9397489247327441
7-243944-243962-ATT	testing	3.4880348985090333	2.5153766	1.3718999009584443
7-247237-247246-CTG	testing	0.0	0.08630517	0.5367537572897199
7-249739-249748-A	testing	0.2155787271686968	0.36737365	0.6752171997045552
7-249744-249762-AAAAG	testing	0.1517242822586011	0.3959375	0.5075725918257867
7-251519-251531-A	testing	0.4155666497281602	0.42335883	0.9851112089351014
7-253501-253510-TTA	testing	0.1820691387103215	0.058883846	1.7753166593809762
7-259452-259468-TCTG,7-259456-259467-TC,7-259492-259554-TCTGTGTCTCTTTCTGTCTGTCTGTCTCTGTCTGTCTGCCTTTCTCTCTCCCTCTCTTTCTC,7-259504-259519-TCTG,7-259518-259530-TCTG,7-259592-259598-TC,7-259616-259625-TC	testing	58.90679672219871	0.68157625	75.49717218530978
7-261616-261625-TC	testing	0.0857886537941189	0.058883846	1.1693363326194843
7-262667-262701-GCAGAGATGCAGAGACA	testing	3.065395755191972	3.4477015	0.892238469102311
7-262913-262923-CAG,7-263790-263896-GGGCACAGGACAGAGAAGAGGAAGCGGCTGCAGCTCCAGTGCCAACCAGCAGG	testing	43.33107369861145	0.8655275	44.98170554294047
7-264940-264952-AAG	testing	1.500627462520755	0.0954456	8.18963160347818
7-265927-265940-AAAT	testing	0.0	0.120581806	0.45334654663222773
7-266084-266105-CAGCCCA	testing	0.4242402639781248	0.86781263	0.5416753695166439
7-266971-266981-GCT	testing	0.0	0.088590294	0.530249982005967
7-268842-268909-CTCTCCTCCTGTCTCCTTTACG,7-268888-268932-CTCCTCCTGTCTCCTTTACGCC,7-268903-268991-TTACGCCCTCCTCCTGTCTCCTTTACGCTCTCCTCCTGTCTCCA,7-268909-268918-CCT,7-268953-268962-CCT,7-268997-269006-CCT,7-269019-269028-CCT	testing	20.004662406027744	5.0198565	3.9268019340049367
7-269388-269397-CCT	testing	0.0	0.14114779	0.41468346029627723
7-269446-269455-CTC	testing	0.0	0.42507267	0.19044982859229753
7-269502-269511-CCT	testing	0.0	0.22798195	0.30489482729156286
7-269674-269683-CTC	testing	0.0	0.20741597	0.32529214406135115
7-269731-269740-CTC	testing	0.0910345693551606	0.13657758	0.8074922795100051
7-270092-270106-CTTT	testing	0.0	0.21655643	0.31589944326829816
7-270107-270122-TTTA	testing	0.0	0.06116897	0.6204668305567752
7-270253-270266-CCA	testing	0.0	0.14114779	0.41468346029627723
7-270960-270974-AAC	training	0.0	0.13200736	0.43102080899502504
7-270975-270988-AC	training	0.0	0.111441374	0.47294433491526594
7-271327-271342-AAAT	training	0.1213794258068808	0.11829671	1.0141216778158535
7-271903-271913-GGA	validation	0.0	0.111441374	0.47294433491526594
7-272095-272108-GGA	training	0.7974087294631073	0.23369473	2.6893104648764075
7-272162-272172-GGA	training	0.0	0.120581806	0.45334654663222773
7-272350-272359-TCA	training	0.0	0.056598753	0.6385746890334433
7-272997-273008-CA	training	0.0	0.14114779	0.41468346029627723
7-273064-273075-CA	training	0.0	0.09316051	0.517704162201684
7-273080-273089-CA	training	0.0	0.07487962	0.5718219195581509
7-273380-273389-TC	training	0.0	0.052028537	0.6577712446183706
7-273813-273828-T	training	0.807171814776536	0.7969743	1.011368792591422
7-276702-276715-CTCC	training	0.0	0.15028825	0.39953933115118273
7-277113-277122-TG	training	0.0	0.029177427	0.774129058941544
7-279586-279595-TA	training	0.0	0.10001582	0.49996045312815757
7-280831-280840-TG	testing	0.0	0.06345409	0.6117925834709919
7-281491-281501-ATT	testing	0.0	0.07259452	0.5793926713316275
7-281704-281714-AC	testing	0.0606897129034403	0.06116897	0.9970263686827575
7-281800-281809-TG	testing	0.0606897129034403	0.081734955	0.8841981604663798
7-282160-282182-A	testing	1.4134170710775174	1.477937	0.9591112136146863
7-282740-282749-TGC	testing	0.0	0.27711183	0.2651733306801858
7-283375-283407-A	testing	8.382703025284838	5.897339	1.414411128883133
7-283994-284057-TTCT,7-284063-284119-CCTT,7-284116-284188-CTTT,7-284186-284194-TTTC	testing	11.503543752698418	7.359809	1.5554746445516792
7-284482-284497-TAAAA	testing	0.5572768552157291	0.17313933	2.4063793933145003
7-284713-284725-ACC	testing	0.0	0.15028825	0.39953933115118273
7-284779-284791-CCCT	testing	0.0	0.1137265	0.46788769759482335
7-286301-286310-AGC	testing	1.2223695995650323	0.06116897	8.204864742667477
7-286683-286692-T	testing	0.369823756286218	0.15485847	1.8434692646715567
7-287329-287350-A	testing	2.3209948295767893	1.3454006	1.6749645942977947
7-287863-287872-TGG	testing	0.9933967385818572	0.111441374	5.171157933271173
7-288001-288022-A	testing	1.6524403229680389	2.0126524	0.8294977077005374
7-288020-288036-AAC	testing	2.155118122261972	1.2174344	1.7117498391282115
7-288453-288463-CCA	testing	0.0	0.17999467	0.3571496557416611
7-288472-288482-T	testing	0.5854008862497708	0.3616609	1.4846414029209984
7-288894-288908-TTCA	testing	0.0	0.15714356	0.38888782592883137
7-288936-288945-CTG	testing	0.0	0.081734955	0.550251876420802
7-289876-289887-CCT	testing	0.0	0.120581806	0.45334654663222773
7-290389-290398-CGG	testing	0.222473852776417	0.15257335	1.2767532789045914
7-291004-291016-GGCG	testing	0.0	0.30681825	0.2458100146687126
7-291051-291060-CG	testing	0.0	0.3033906	0.24789868678149662
7-291161-291181-CGG	testing	0.0	1.500788	0.06246923390230311
7-293228-293239-TG	testing	0.0	0.13657758	0.42269432293626474
7-293499-293509-AAC	testing	0.0	0.052028537	0.6577712446183706
7-294216-294228-TCCC	testing	0.2713125687609506	0.10687116	1.7948976974893487
7-296484-296493-C	testing	2.1287408346378287	0.9180851	2.1891498408510537
7-300440-300451-GAG	testing	1.1853679304908846	0.09087539	6.734068391377666
7-300814-300828-CA	testing	0.0	0.75584227	0.11684396004417964
7-300831-300842-AC	testing	0.7859226844750423	0.21655643	2.7986248280442205
7-300860-300872-CA	testing	0.8711586724553331	0.21198621	3.112825635643745
7-301044-301053-CA	testing	0.0606897129034403	0.08402008	0.8732183623843676
7-301139-301148-CA	testing	0.0	0.07716474	0.5644464016937005
7-301645-301654-GCC	testing	0.0910345693551606	0.120581806	0.8660486230453686
7-302390-302399-GAG	testing	0.0	0.10687116	0.48339265850300256
7-302749-302761-T	testing	1.000647752120149	0.68614644	1.4000543615260141
7-302891-302900-CAC	testing	0.1286829806911784	0.088590294	1.2125914639656823
7-303822-303831-CTG,7-303843-303936-GTGGGGCTGGAATCTGCATCCCCAGAAGCTGCTGAGGCCCAGGAGAGCGTGGGAGCTGTGGTCCTGGCCTCTCCGCTGCTGGGGACAGTTGAG	testing	46.85306799341585	0.31253102	113.81706033504064
7-304753-304762-GT	training	0.0	0.13429248	0.4268169426521927
7-304902-304911-GT,7-304962-304972-TG,7-305009-305029-TGTGCATGAG,7-305028-305039-GT	validation	8.110984487321234	0.3770854	17.210722623918556
7-306389-306407-T	training	1.2124262206123049	0.895234	1.3187111981828445
7-307226-307238-CCTG	training	0.0	0.13200736	0.43102080899502504
7-307329-307338-TGA	training	2.907143015096136	0.05431363	19.487215841504966
7-309130-309139-GTG,7-309262-309271-GTG	training	1.4648281177559093	0.2496905	4.474894564639043
7-310299-310308-T	training	0.2905688271555933	0.23026708	1.1825847951772646
7-310324-310348-TTTTTG	training	0.1820691387103215	0.545755	0.43680519502028087
7-310678-310687-AGA	training	0.0	0.056598753	0.6385746890334433
7-316347-316368-T	training	0.9640727288228468	1.167162	0.8397290392411126
7-317023-317033-TTG	training	0.1213794258068808	0.14114779	0.9180238633200031
7-320765-320777-T	testing	0.5498558802830262	0.4742025	1.1317538329823122
7-320810-320819-GTG	testing	0.0	0.07716474	0.5644464016937005
7-320922-320932-T	testing	0.3459183608200591	0.3250991	1.0489750762117802
7-321082-321092-CA	testing	1.9707117059109385	0.088590294	10.9799484479882
7-323436-323451-AAAG	testing	0.1820691387103215	0.17313933	1.0326932364896753
7-323453-323467-GA	testing	0.0	0.111441374	0.47294433491526594
7-324847-324871-A	testing	0.8879516010714331	2.1954613	0.430393490437601
7-325613-325626-CCTC	testing	0.0	0.16171378	0.38209680820016434
7-327825-327837-GA	testing	0.1213794258068807	0.065739185	1.3357096320153903
7-328351-328360-T	testing	0.1244076015264541	0.19370532	0.7640569858470869
7-328745-328757-GGTT	testing	0.0	0.15028825	0.39953933115118273
7-329166-329175-A	testing	0.0303448564517201	0.28853738	0.3354757178105234
7-329172-329187-AAAG	testing	0.0	0.34338	0.2255401687040462
7-329400-329415-T	testing	0.6163527325361405	0.7307061	0.8623419673168892
7-331520-331535-T	testing	0.5579731438387278	0.7341337	0.7888101677689413
7-333756-333771-AC	testing	0.8480002831044885	0.34909278	2.1109230103955103
7-333802-333815-AC	testing	0.6787817217468346	0.48691344	1.3269106969961952
7-333964-333975-AC,7-333979-334008-TGCACACA	testing	1.9691918114860132	1.5602008	1.2463503279157635
7-334186-334214-GCACACAT	testing	1.7121604510247788	3.0089602	0.582883129550767
7-334230-334243-AC	testing	0.9542086831668708	0.52883095	1.6764580101645297
7-334276-334289-AC	testing	1.40116474365584	0.363946	3.2356454062667646
7-334327-334337-CA	testing	0.0	0.16171378	0.38209680820016434
7-334378-334389-AC	testing	0.1483159018509452	0.10001582	1.2414813080832565
7-334496-334507-AC	testing	0.5593585692370867	0.1639989	2.4975807446057035
7-334513-334524-CA	testing	0.3683648253433617	0.166284	1.7588921052085809
7-334536-334545-AC	testing	0.4922988148214182	0.111441374	2.8012436904681586
7-334593-334603-CA	testing	0.0857886537941189	0.20513088	0.608881847009778
7-334726-334739-AC	testing	0.5198277691772806	0.20970109	2.001374193346496
7-334778-334787-AC	testing	0.7259702364710544	0.0703094	4.849821774200686
7-334823-334833-CA	testing	0.0	0.12286693	0.44869824338675995
7-334958-334969-AC	testing	0.7060672396199789	0.14571801	3.2804564859530596
7-335044-335054-AC	testing	0.250175825670561	0.17542446	1.2714042379190327
7-335165-335176-AC	testing	0.3884290200904739	0.14343292	2.006421399745252
7-336063-336072-CCA	testing	0.0	0.10230094	0.4943130763505103
7-336175-336184-CCA	testing	1.1227596887136486	0.06345409	7.4807530892230885
7-336289-336299-CCA	testing	0.0	0.13657758	0.42269432293626474
7-336404-336414-CCA	testing	0.1919973040295258	0.5314374	0.4624327035895021
7-336489-336499-CCA	testing	0.3410820387640906	0.4239301	0.8418719191054124
7-336518-336528-CCA	testing	0.1608239707244187	2.5610788	0.09801437324006289
7-336546-336555-CCA	testing	0.091118510884618	0.4016503	0.38097956063141597
7-336575-336585-CCA,7-336633-336643-CCA,7-336661-336670-CCA,7-336690-336700-CCA,7-336748-336758-CCA,7-336864-336874-CCA,7-336892-336901-CCA	testing	0.418333817093626	1.729299	0.28335106349132977
7-336921-336931-CCA	testing	0.1288016372223274	0.32624167	0.5367885247407355
7-337519-337531-TGGG	testing	0.0	0.12972227	0.4353082528742207
7-337612-337631-ACAG	testing	0.2100414778325032	0.43021417	0.5847476272324129
7-343586-343631-GAGCTGCACACGCTG	testing	4.827807434286567	7.067315	0.6875388390612895
7-344093-344108-CTGG	testing	0.1213794258068807	0.2725416	0.5942408198356389
7-345786-345795-A	testing	0.0677279713514686	0.21198621	0.5376134135911603
7-345918-345927-AG	testing	0.0	0.049743414	0.6678090029388537
7-346235-346250-CTC	testing	0.0	0.12972227	0.4353082528742207
7-346519-346528-ACC,7-346552-346561-ACC,7-346586-346595-ACC,7-346593-346604-CCG,7-346627-346638-CCG,7-346654-346663-ACC,7-346661-346672-CCG,7-346721-346730-ACC,7-346728-346739-CCG,7-346764-346773-GCC,7-346823-346832-ACC	testing	0.475678281115808	2.6616237	0.2084564530337019
7-350112-350126-CA	testing	0.7388484891369423	1.1488812	0.6716799717514703
7-350338-350347-CA,7-350564-350580-CA,7-350872-350886-CA,7-350915-350927-CA,7-351005-351017-CA,7-351094-351104-CA	testing	2.170647562388124	1.2220047	1.7175790391578212
7-351178-351191-CA	testing	0.283931602816656	0.4636339	0.6811719501198491
7-351636-351645-A	testing	0.152936034423603	0.19827554	0.8479945570582255
7-352577-352603-GCCCTCCCTGGAC	testing	6.342434686461872	1.729299	3.5218051758962705
7-355310-355319-TCA	testing	0.0	0.058883846	0.6293906052601471
7-355635-355646-CAC	testing	2.937671085248454	0.25540328	8.54711044098539
7-355638-355656-CACCACCAG	testing	4.357330783767524	0.5696058	6.6566490071733595
7-355702-355715-ATC,7-355721-355730-TCA,7-355731-355740-CAT,7-355761-355775-CAT,7-355780-355790-ATC,7-355905-355932-CAC,7-355933-355943-ATC,7-355953-355967-CAT,7-355974-356003-CAT,7-356004-356033-CAT,7-356031-356042-CAC,7-356046-356066-CACCAT,7-356064-356084-CATCAC,7-356091-356150-CATCACCACCATCAG	testing	3.5733363033712804	1.4505156	2.369106317518689
7-356983-356994-GCT	testing	0.0	0.111441374	0.47294433491526594
7-358009-358020-AAC	testing	0.0	0.07944983	0.5572588171301137
7-358583-358596-C	testing	2.088723776322269	1.7567203	1.1788117878186979
7-358749-358760-ATT	testing	0.0	0.0954456	0.5116513239489658
7-359412-359424-GCAG	testing	0.0	0.14114779	0.41468346029627723
7-361004-361014-AT	testing	0.0	0.0954456	0.5116513239489658
7-361558-361807-GCCTCCCTGTCCCGACTCCCTCCCACTCACGCCGCTGCCTCCCTGTCCCGACTCCCTCCCACTCACGCCTCA	testing	41.71926715555419	1.9852313	20.054977668690373
7-363261-363270-CAC	training	0.1820691387103212	0.06116897	1.750145444934724
7-364807-364816-CCT	validation	0.0	0.111441374	0.47294433491526594
7-365084-365095-TTG	training	0.0910345693551606	0.120581806	0.8660486230453686
7-365398-365407-GTT	training	0.0	0.10687116	0.48339265850300256
7-365408-365418-ATC	validation	0.0	0.065739185	0.603357618779168
7-365882-365891-GT	training	0.424827990324083	0.07259452	3.0408149130348
7-366637-366656-TTTTG	training	5.160996129622496	0.5964559	7.55395442787188
7-366647-366669-TTTTGTT	training	4.981283212110733	2.1131973	2.295901595447786
7-367112-367142-AC	training	4.789094326054856	4.1789365	1.1425956720916182
7-367433-367444-CA	training	0.0	0.026892334	0.7880696717265836
7-367494-367503-AGG	training	0.0	0.09087539	0.5239020074824733
7-370066-370075-CCA	testing	0.0	0.19827554	0.33526047761073535
7-371721-371731-CTC	testing	0.0910345693551606	0.2931076	0.4859600001504947
7-371784-371794-CTC	testing	0.0	0.17313933	0.3661135143005586
7-373887-373896-G	testing	0.513748317737707	0.8723829	0.6311796697964424
7-373899-373909-GA	testing	0.0857886537941191	0.32167146	0.44060049450375205
7-373931-373946-GAAGG	testing	2.5097893729840486	0.58417344	3.814514303542752
7-373963-373977-GAGG	testing	0.0	0.479344	0.17260901985694166
7-373984-374000-GGAG	testing	0.1213794258068808	0.54147047	0.34511241929325415
7-374074-374087-AGGA	testing	0.0	0.45306528	0.18081048226350424
7-374141-374160-GGAG	testing	1.8867495370251224	0.36965877	4.230197888192575
7-374436-374445-GCT	testing	0.0	0.09316051	0.517704162201684
7-378023-378034-TTC	testing	0.2866801405157189	0.111441374	1.8287818188114822
7-380528-380541-GAGG,7-380567-380672-AGGGGAGGGGGCAGGGGGACAGAGGGAGGG,7-380588-380601-GAGG,7-380618-380631-GAGG,7-380648-380661-GAGG,7-380678-380691-GAGG	testing	28.588948087432023	3.356297	8.300486933684235
7-382474-382483-AG	testing	0.0	0.058883846	0.6293906052601471
7-382561-382575-GAGG	testing	0.0	0.23712242	0.29662815068781245
7-382575-382584-AGG	testing	0.0	0.12743714	0.4396819270590547
7-384095-384104-ATT	testing	0.0910345693551606	0.05431363	1.2379630325277204
7-384822-384842-CAAA	testing	0.5286955381759363	0.45592165	1.1309067351054527
7-385019-385028-AT	testing	0.0	0.0703094	0.5871666508131671
7-385191-385201-GTG	testing	0.5133054112289627	0.1137265	2.8695805678236566
7-385255-385266-AGG	testing	0.0	0.13429248	0.4268169426521927
7-385332-385345-A	testing	0.4990098911869453	0.45506474	1.079171217373572
7-385720-385732-AG	testing	0.0	0.11601159	0.46293812290349795
7-386179-386188-AC	testing	0.0	0.0703094	0.5871666508131671
7-386797-386822-TTTGTT	testing	0.4069688531414262	0.43021417	0.9561586276380094
7-386815-386827-TTTG	testing	0.2427588516137617	0.20056066	1.1403982530972674
7-386976-386985-CAC	testing	0.5151843105576329	0.1388627	2.5754724808755527
7-388508-388522-GGA	testing	0.0910345693551606	0.17770955	0.6878934100579567
7-390603-390612-CTC	testing	0.0	0.08630517	0.5367537572897199
7-392113-392125-CCAG	testing	0.0	0.12515202	0.44414436077455577
7-392803-392822-AAAAC	training	0.1517242822586011	0.45078015	0.45703223374807733
7-394101-394110-TGA	training	0.0	0.111441374	0.47294433491526594
7-394979-394994-A	training	1.4172516186399755	2.1223378	0.6827277197192864
7-394993-395012-AT	training	1.76822231210846	2.4239721	0.7401913484338675
7-395668-395685-TGTT	training	0.0	0.23369473	0.29967509525847175
7-395763-395791-TTTG	training	5.608248362448118	3.9595659	1.4061228473832923
7-396523-396533-TGT	training	0.0	0.39136732	0.20351373795066385
7-396531-396542-T	training	0.4465403573837166	0.49619672	0.9167114461544114
7-396662-396671-ATT	training	0.0	0.026892334	0.7880696717265836
7-397514-397523-CTG	training	0.0	0.065739185	0.603357618779168
7-397562-397572-GGA	training	0.0	0.08630517	0.5367537572897199
7-398306-398342-TG	training	2.288065492174684	3.5756676	0.6496957157319351
7-401201-401211-CA	training	0.0857886537941189	0.15942869	0.7161453646245483
7-403378-403533-ACAGGAGAACGCGTTCATACACTAGATGAGCACAGGAGAAATTACCCA	training	46.98564253769001	0.7615551	54.65192248028015
7-403668-403823-ACAGGAGAACGCGTTCATACACTAGATGAGCACAGGAGAAATTACCCA	training	14.192841737870143	0.7706955	16.4154308111965
7-406034-406046-CTCC	training	0.1213794258068807	0.11829671	1.014121677815853
7-406896-406952-ATCTTGGAGAGACAGTCGGACAGCCCTG	training	1.8991879813266537	1.105464	1.658438560858436
7-407528-407537-AG	validation	0.0	0.0954456	0.5116513239489658
7-408116-408131-CCAC,7-408128-408141-CCAT,7-408152-408165-CCAT,7-408172-408187-CCAC,7-408201-408213-CATC,7-408223-408240-CCAT,7-408243-408256-CCAC	training	0.0	1.477937	0.06337388628316593
7-408300-408312-CATC	training	0.7164338703909664	0.34795022	1.8225995522247236
7-408351-408364-CCAT	training	1.898025787047596	0.6284474	2.7428552659362864
7-409961-409970-GT	training	0.0	0.01546675	0.86605018327787
7-410293-410302-GCA	training	0.0	0.07944983	0.5572588171301137
7-410761-410770-GCA	training	0.0910345693551606	0.104586035	0.9337615314513554
7-412156-412165-CAG	validation	0.0	0.1137265	0.46788769759482335
7-412431-412446-CACAC	training	0.5864329090262248	0.13200736	2.958668677692918
7-412484-412499-CACAC	training	0.3391407109511883	0.20284575	1.450047461294036
7-412535-412550-CACAC	training	0.3785366113573999	0.9158	0.4710933366385114
7-412545-412558-CA	training	0.1357563443493666	0.25197563	0.6698087147379113
7-412555-412570-CACGC	training	0.3713615202015738	0.42792904	0.8928501455452685
7-413231-413245-AAAT	training	0.0	0.07944983	0.5572588171301137
7-413337-413358-T	validation	0.865352642667019	1.3911028	0.6474085104440946
7-414073-414084-CCT,7-414167-414178-CCT,7-414186-414195-CCT,7-414205-414216-CCT,7-414214-414272-CCCCTCCTCCCTCCTC,7-414264-414273-CCT,7-414300-414332-CCCTCCTCCCCCTCCT,7-414374-414384-CCT	training	8.527567648659327	6.5188885	1.3034768071194018
7-414470-414479-CCT	training	0.3514253236865075	0.45563602	0.812447910930086
7-414568-414580-TCC	training	0.3137503628202194	0.18684998	1.442392859222857
7-414637-414646-TCA	training	0.2034844265707129	0.07944983	1.6911937256820633
7-416411-416422-A	testing	0.2257156253246843	0.49519697	0.547240059580082
7-419852-420186-CTCCCCCCAGTCACCCCTGCAGCCTCGCCCAGGGCAGGCAAAACCTCCGCAGCCGTCTCAGTCCCAC	testing	90.37768318117868	0.9729277	84.32784723628505
7-420896-420905-AGC	testing	0.0	0.10687116	0.48339265850300256
7-422107-422116-G	testing	0.8542899624658813	0.5220426	1.5341231653039218
7-423130-423139-TC	testing	0.0	0.056598753	0.6385746890334433
7-423485-423494-GCC	testing	0.0	0.081734955	0.550251876420802
7-423828-423837-CA	testing	0.1356562843804751	0.049743414	1.5737338830840004
7-424182-424191-CCT	testing	0.0	0.09087539	0.5239020074824733
7-425780-425790-GT	testing	0.0857886537941189	0.13429248	0.7929774519187253
7-425802-425811-GT	testing	0.0	0.16856912	0.3723436261026584
7-425813-425827-TG	testing	0.0606897129034402	0.23026708	0.48654474706785844
7-425997-426008-CTG	testing	0.0	0.10915628	0.47811139115689
7-426131-426140-GAG	testing	0.0	0.07716474	0.5644464016937005
7-426359-426375-CCTCC,7-426376-426441-TCCCCTCCCCTCCACCC,7-426390-426406-CCCTC,7-426407-426423-CCCTC,7-426424-426440-CCCTC,7-426442-426457-CCTCC,7-426459-426474-CCTCC	testing	14.04793927134455	2.5793598	5.280343189199356
7-428320-428331-AAT	testing	0.0	0.06345409	0.6117925834709919
7-428354-428364-A	testing	0.2157676069877911	0.49076957	0.5345021528238009
7-430847-430885-AAAT	testing	4.340994844116263	4.9101715	0.8863957739004071
7-432344-432353-GT	testing	0.0	0.10001582	0.49996045312815757
7-433734-433743-CCT	testing	0.0	0.07716474	0.5644464016937005
7-433976-433985-TGC	testing	0.0	0.07944983	0.5572588171301137
7-434019-434031-AAGG	testing	0.1715773075882377	0.16171378	1.037688224090599
7-434333-434348-T	testing	0.5558770813302628	0.79925936	0.729352521090537
7-434784-434793-ATT	testing	0.0	0.0954456	0.5116513239489658
7-436581-436590-GCA	testing	0.1517242822586011	0.26225862	0.6948745132927441
7-438360-438372-CCCT	testing	0.1213794258068808	0.2828246	0.5782789972402004
7-439049-439058-ACA	testing	0.0	0.0954456	0.5116513239489658
7-440750-440759-TCC	testing	0.1820691387103212	0.09316051	1.4602836713897744
7-441101-441111-CCA	testing	0.0	0.111441374	0.47294433491526594
7-441178-441187-CCA	testing	0.0	0.3965088	0.20140629934454335
7-441255-441264-CCA	testing	0.0910345693551606	0.10001582	0.9550972985794853
7-441332-441342-CCA	testing	0.0	0.6444432	0.1343285827582279
7-441411-441420-CCA,7-441488-441497-CCA	testing	0.0	0.22341174	0.3092033702919999
7-442573-442589-ATGG	testing	0.0	0.14571801	0.4069705757424944
7-442608-442622-GGAT	testing	0.2713125687609506	0.12743714	1.6325942577406252
7-442642-442659-ATGG	testing	3.8754216751914137	1.477937	2.5193792117121365
7-442676-442695-GGAC	testing	1.2916483755786194	1.0483363	1.2118822470199881
7-442697-442718-GATG	testing	7.163524614409928	0.82439554	7.857593746514536
7-442831-442848-TGGA	testing	0.1225702826071791	0.4687754	0.3913148891586716
7-442885-442903-TGGA	testing	0.0	0.5487542	0.15414158397741395
7-442907-442920-GATG	testing	0.0	0.6592964	0.13170087465184874
7-442953-442971-TGGA	testing	0.1213794258068808	0.46163443	0.3941699689010889
7-442975-442988-GATG	testing	0.3629592522263018	0.45563602	0.8332059757866342
7-443040-443066-TGGA	testing	3.605009155564407	0.9980639	3.374128915051671
7-443070-443083-GATG	testing	0.3627933484397473	0.66215277	0.6072186137167058
7-443076-443097-TGGATGG	testing	2.211498711064643	1.2951281	1.6568361794624042
7-443122-443143-TGGATGG	testing	0.2796383165287814	1.2220047	0.28716865872623704
7-443186-443202-TGGA	testing	0.210041477832503	0.2645437	0.8504919378184371
7-443212-443228-TGGA	testing	0.2100414778325032	0.34795022	0.6921337773480796
7-443256-443270-TGGA	testing	0.1943368251405006	0.5108357	0.48185923831973254
7-443298-443311-GATG	testing	0.6436285482119534	0.23026708	2.2515975501159646
7-443311-443325-TGGA	testing	0.1516571451415893	0.3250991	0.591996419520976
7-443389-443403-TGGA,7-443421-443435-TGGA,7-443436-443452-ATGG	testing	0.0	0.6061676	0.14160944229103686
7-443516-443535-TGGA,7-443543-443568-GGAT,7-443633-443648-TGGA,7-443673-443710-ATGG,7-443821-443859-GGAT	testing	4.294127919341971	3.539106	1.207474560878955
7-443883-443903-GTGG	testing	0.7518611646691821	1.0551916	0.7374198052246762
7-443900-443915-TGGA	testing	0.4258824589356617	0.38622582	1.0815601255722322
7-445900-445912-AGGG	testing	0.2966318037018896	0.33766723	0.9062405784913108
7-446005-446014-AGG	testing	0.9710515750947558	0.17542446	3.8887307797381387
7-446043-446054-GA	testing	0.0	0.5887436	0.14519191176513294
7-446157-446170-GGAG	testing	0.1213794258068807	0.19599044	0.7479276216045381
7-446815-446824-GT	testing	16.295187914573756	0.0954456	83.88619602883747
7-447405-447414-TTG	testing	0.0	0.07487962	0.5718219195581509
7-447447-447463-AT	testing	1.143710377323112	1.0300555	1.100574597728264
7-448197-448215-AATT	testing	0.7446219838422675	0.29882038	2.1178004590494286
7-449112-449121-GTG	testing	0.0	0.10230094	0.4943130763505103
7-449259-449268-AG	testing	0.0	0.166284	0.375538898319088
7-449285-449307-AG	testing	0.4502000773529082	1.9578099	0.2673716738134597
7-449472-449485-CACT	testing	0.0	0.10915628	0.47811139115689
7-450362-450371-GTG	testing	0.0	0.0703094	0.5871666508131671
7-451252-451265-CCCT,7-451308-451319-TC,7-451354-451367-TC,7-451368-451377-TC,7-451393-451402-TC,7-451409-451418-TC,7-451429-451439-TC,7-451479-451496-TC,7-451508-451527-TC,7-451539-451548-TC,7-451549-451562-TC,7-451574-451585-TC,7-451589-451599-CTC	testing	0.8616060076736752	1.1625918	0.7616127458404808
7-451619-451629-CT	testing	0.29663180370189	0.120581806	1.7981165849276346
7-451896-451914-CAAA	testing	0.0	0.26340118	0.27517797272975286
7-452373-452388-GAGGG	testing	0.1517242822586011	0.19370532	0.857064088109133
7-452381-452393-GGGA	testing	0.1213794258068807	0.21655643	0.6993363736344913
7-452475-452488-AGGG	testing	0.2424230079875001	0.30453312	0.8464647047626166
7-453194-453203-GAG	testing	0.0	0.10915628	0.47811139115689
7-453923-453932-CAG	testing	0.0	0.10001582	0.49996045312815757
7-455719-455732-GCCC	testing	2.356644028893228	0.30110547	6.124683437733293
7-458636-458646-TG	testing	0.0606897129034403	0.06116897	0.9970263686827575
7-458898-458908-GCA	testing	0.0	0.058883846	0.6293906052601471
7-461140-461152-GTGG	testing	0.0	0.12515202	0.44414436077455577
7-461421-461431-GCA	testing	0.0	0.081734955	0.550251876420802
7-461662-461671-CTC	testing	0.0	0.045173198	0.688832383509248
7-462489-462510-GGCTGTG	testing	3.38651334605707	1.1534514	2.781530537248648
7-464999-465008-TG	testing	0.0606897129034403	0.07716474	0.9070073023754067
7-465418-465427-CA	testing	0.0858677581482182	0.111441374	0.8790510325960055
7-465957-465971-AAC	testing	0.0	0.120581806	0.45334654663222773
7-466105-466114-TCC	testing	0.1286829806911782	0.13200736	0.985671233409053
7-466380-466440-CCTCCTCCCTCAC	testing	9.954344821658262	4.142375	2.369980216661248
7-466533-466542-CCT	testing	0.0910345693551606	0.6701507	0.2480482967231746
7-466662-466671-CCT	testing	0.0	0.84039134	0.10633870788303942
7-466779-466788-CCT	testing	0.273103708065482	0.84039134	0.39675366222054104
7-467183-467192-A	testing	0.2167095367376579	0.47705892	0.5488339678340954
7-467857-467866-ACC	testing	0.0910345693551606	0.25197563	0.5427494209049661
7-467933-467942-ACC	testing	0.0910345693551606	0.29653525	0.48175936276828
7-468165-468174-ACC,7-468214-468223-ACC,7-468413-468422-ACC	testing	2.708598156987017	1.0300555	2.485363025963784
7-468854-468863-CCT	testing	0.3509033076919275	0.07487962	2.5783639493951753
7-469984-469994-TG	testing	0.2348045980022188	0.05431363	2.169637238150764
7-470290-470430-CAGCACACCCCTCCCCCACCCTATATCTCCCTGTGCCCCA,7-470579-470722-CACACCCCTCCCCCGCCACCCTATATCTCCCTGTGCCCCACAG	testing	55.882525540734285	1.1854429	43.55115699089729
7-472523-472532-GAG	testing	0.4228376275129467	0.12743714	2.298822556038766
7-472592-472602-CA	testing	0.1603795008813232	0.06345409	1.5929824752707211
7-472709-472720-TCC	testing	0.3014464708607629	0.07259452	2.3259514314867173
7-472858-472888-TTTTTA	testing	2.929359005153325	0.5773181	4.472579435206774
7-473037-473047-T	testing	0.4582306227357585	0.23597986	1.6615002540204598
7-474967-474979-CAGG	testing	0.3202505999081337	0.12743714	1.84776593615332
7-475152-475164-CT	testing	0.0	0.10915628	0.47811139115689
7-475367-475376-CCA	testing	0.1820691387103212	0.081734955	1.5520907285575372
7-477341-477363-TTTTGT	testing	3.1396415535385653	0.8975191	3.2476987694156088
7-477381-477403-TTTTGT	testing	1.1121495149143377	0.42507267	2.308536673436722
7-479797-479806-CCA	testing	0.3616124322914221	0.088590294	2.447699839162572
7-480651-480663-CAGG	testing	0.0	0.18227977	0.35425847201164995
7-480728-480739-CCA	testing	0.0	0.10001582	0.49996045312815757
7-481487-481497-TC	testing	0.1485446080806294	0.104586035	1.2148659515329547
7-481613-481622-CCT	testing	0.2875314568381818	0.4547791	0.6985329058686274
7-482260-482300-ATGG	testing	2.647930034465356	4.105813	0.6533647678737395
7-482352-482369-TGGA	testing	2.0966262189078755	3.6853528	0.580296298645631
7-482597-482614-TGGA	testing	0.3833752757842423	0.15714356	1.879787601074833
7-482721-482750-GGAT	testing	1.195948384177776	1.2220047	0.9802903001613958
7-482755-482767-ATGG	testing	0.4983938524683959	0.19827554	2.006178087778823
7-482813-482826-GATG	testing	0.3431546151764752	0.15714356	1.7233743484630735
7-482852-482870-GGAT	testing	0.3207590017626461	0.23597986	1.2523339993136675
7-482922-482937-TGGG	testing	0.2713125687609506	0.31481612	0.895125697528222
7-482978-483010-GATG	testing	3.461067299844616	2.2777252	1.4976782429881368
7-483068-483081-GATG	testing	0.2713125687609505	0.13657758	1.5695171485013522
7-483094-483110-TGGA	testing	0.1715773075882377	0.22798195	0.8280251629342339
7-483118-483131-TGGA,7-483139-483151-AGAT,7-483415-483450-ATGG,7-483452-483490-TGGA,7-483492-483506-TGGA	testing	7.2561298984448515	2.7438877	2.5866457027979166
7-486992-487001-A	testing	0.1049075438456476	0.15257335	0.811279352495612
7-488302-488311-A	testing	0.1957010976952968	0.26568627	0.8086196336966571
7-488308-488323-AAACC	testing	2.144132206019357	0.43078545	4.227945973310605
7-488441-488454-A	testing	0.2412931191011456	0.5431843	0.5306303638026388
7-489042-489054-TAAA	testing	0.2427588516137617	0.15257335	1.3570665773477752
7-489151-489161-A	testing	0.0910345693551608	0.28053948	0.5020098554692953
7-490314-490323-AG	testing	0.0	0.056598753	0.6385746890334433
7-492875-492885-CTG	testing	0.0	0.088590294	0.530249982005967
7-493595-493613-AAAAG	testing	0.5251036945812576	0.52506405	1.0000634248302356
7-493967-493976-GCC	testing	0.1820691387103213	0.15028825	1.1269771501871195
7-494239-494251-GCCC	testing	0.3872035508319676	0.37651408	1.0224326442399514
7-494495-494504-CCT	testing	26.45404601989624	1.2539961	19.611611894521882
7-495847-495856-AGG	testing	0.0	0.07259452	0.5793926713316275
7-497271-497282-T	testing	0.2566857704689239	0.431928	0.6705527260624068
7-497382-497394-CA	testing	0.1486816629534689	0.14800313	1.0027359854428808
7-497869-497892-A	testing	3.445545923576785	1.7201586	1.9479324074159168
7-497939-497958-A	testing	3.9019888907644864	2.917556	1.32623516871418
7-497985-497996-A	testing	2.3566722980921115	2.4239721	0.9733357583834273
7-497959-497973-A	testing	2.857314207654754	2.1497593	1.3145024926243238
7-498310-498321-TC	testing	0.7397209426610464	0.22569686	2.5782285486603906
7-498322-498335-TC	testing	0.7174755433453395	0.2142713	2.6011778464827664
7-499720-499733-C	testing	7.69684433396191	1.8298438	4.040142696503162
7-500728-500740-CCAG	testing	0.1213794258068808	0.14343292	0.9094062783574252
7-501433-501446-TG	testing	0.1213794258068808	0.15257335	0.8764955835874243
7-502231-502240-A	testing	0.1700570038024543	0.13429248	1.1526490470477513
7-502768-502810-CA	testing	3.788134400209037	4.9467335	0.7704259399092577
7-502852-502863-CA	testing	0.0857886537941189	0.13429248	0.7929774519187253
7-502965-502974-AC	testing	0.1050207389162514	0.08402008	1.1141215617135445
7-504226-504235-ACC	testing	0.6168943156118089	0.07944983	3.99495678325139
7-504230-504243-CCAC	testing	0.8386776883617089	0.07716474	5.298332435459273
7-506036-506045-GTG	testing	0.1575311083743772	0.104586035	1.258791238484959
7-506175-506191-A	testing	4.241166179072889	0.8883786	4.392209806113658
7-506287-506296-A	testing	0.1618570045188738	0.17542446	0.9507398308736772
7-507865-507881-CCCTC	testing	0.8534754623067367	0.1639989	3.6116645270368037
7-508515-508524-CAC	testing	0.2875314568381815	0.08630517	2.080089655258528
7-508559-508588-A	testing	4.525285661498899	3.9961276	1.1291849554439903
7-509946-509955-CTT	testing	0.0	0.1388627	0.41865054694600706
7-510490-510509-GGGGA	testing	1.1761679723943623	0.46506208	2.2584562255431515
7-510588-510614-GGGGA,7-510646-510656-GTG,7-510705-510726-GGGGA,7-510722-510762-GGAGAGGAGGGGAGGGGAGA,7-510722-510772-GGAGA,7-510767-510803-GGAGG	testing	9.808337377238184	5.0929804	1.9080251828484052
7-512947-512960-CTCC	testing	0.2100414778325032	0.19370532	1.055620912254852
7-514016-514025-TGG	testing	0.0910345693551606	0.049743414	1.275746052879231
7-515068-515078-GGA	testing	0.0910345693551606	0.081734955	1.0511713024891696
7-515998-516007-C	testing	2.394423822025951	0.6393017	3.3740268986611976
7-516040-516052-C	testing	1.4360250173885	1.688167	0.8589941640733221
7-516325-516334-CCA	testing	0.0910345693551606	0.07487962	1.0923775415063264
7-516624-516636-GCGG	testing	0.2589128028217155	0.17085424	1.3251142120637118
7-516958-516973-CCGC	testing	0.2973633259069381	0.51661986	0.6444218742921094
7-517344-517356-CCGC	testing	0.2100414778325031	0.442211	0.5718096420627821
7-517562-517572-CGC	testing	0.1286829806911784	0.3719439	0.48455543273507384
7-517729-517739-C	testing	0.3232575156258981	0.84724665	0.44682925574442317
7-518003-518012-CG	testing	0.1213794258068808	0.36965877	0.4713622739481279
7-518014-518024-AC	testing	0.2946798797881655	0.27368414	1.0561857931357896
7-518323-518351-GGGGAT	testing	0.4803758998622002	0.9500766	0.5526986315685923
7-518431-518443-CGGG	testing	0.0	0.2782544	0.2643723377705587
7-518595-518604-CA	testing	0.0857886537941188	0.10230094	0.9183776100799076
7-518770-518779-CA	testing	0.5761834237439961	0.08402008	3.6745089108970936
7-519196-519207-AGG	testing	0.0910345693551606	0.25197563	0.5427494209049661
7-519324-519335-GCC	testing	0.1286829806911784	0.19142023	0.7847189630286765
7-519430-519451-GCC	testing	0.6095517421632185	0.6404443	0.9582783501246732
7-519556-519565-GCC	testing	0.0	0.2851097	0.2596662717142674
7-519765-519775-GCC	testing	0.0	0.28053948	0.2627848232724762
7-519778-519793-GAG	testing	0.4627862826589256	0.51977974	0.9080424001257699
7-519855-519864-CGG	testing	0.1286829806911784	0.30681825	0.5621256683818349
7-519878-519890-CGC,7-519914-519926-C	testing	1.3017513628719917	2.332568	0.5762434443238551
7-519896-519919-CCCCCG	testing	1.0960105212658462	2.8809943	0.40121194504325164
7-520002-520014-CGC	testing	0.7370337018058082	0.58274525	1.2259824609630139
7-521964-521973-ACA	testing	0.0	0.13657758	0.42269432293626474
7-523163-523177-TAG	testing	0.4501105260978691	0.19370532	1.873001572112719
7-524019-524028-CT	testing	0.0	0.05431363	0.6480308965578737
7-525207-525219-TAAA	testing	0.1213794258068807	0.056598753	1.4136729799303107
7-525735-525744-GGA	testing	0.0910345693551606	0.097730726	0.9661349716339007
7-526203-526215-GTG	testing	0.7232248645828431	0.09087539	4.312891591644386
7-527187-527196-GGA	testing	0.0	0.111441374	0.47294433491526594
7-527648-527661-A,7-527718-527731-TA	testing	0.4055232223404608	0.61759317	0.7044705042837305
7-528270-528282-ATGG	testing	0.0	0.24626285	0.2887979464155626
7-528317-528331-ATGG	testing	3.159915623579101	0.19142023	11.186305163437353
7-528380-528392-GATG	testing	1.3884346443690103	0.10001582	7.4415845925037845
7-528400-528415-GATG	testing	0.0	0.31138846	0.24307925409477946
7-528563-528575-GATG,7-528593-528608-GATG,7-528609-528623-ATGG,7-528778-528793-GATG,7-528815-528830-GATG,7-528922-528942-GATG,7-528946-528963-GATG	testing	0.9647010581761434	0.50955033	1.7466991744162346
7-528681-528697-ATGG	testing	0.0606897129034403	0.27939695	0.42353981207134195
7-529879-529888-C	testing	0.3763477110505704	0.4976249	0.7970680456094958
7-530150-530170-AAATC	testing	0.4534916855496833	0.21198621	1.774090225172719
7-531174-531186-GGGGCA	testing	3.9506116660057375	2.5336576	1.5380175714586959
7-531186-531210-GGGGCGG	testing	4.211338385530835	4.124094	1.0206539877026493
7-531527-531551-GGAGGTGAGCAG,7-531627-531636-GAG,7-531635-531771-GACAGGGGAGGTGAGGGG,7-531795-531804-GAG,7-531889-531900-GA	testing	17.523453889273267	4.3251834	3.982536382395647
7-532692-532701-CAG	testing	0.0	0.081734955	0.550251876420802
7-534073-534082-CT	testing	0.0	0.08630517	0.5367537572897199
7-534122-534134-TC	testing	0.0	0.16171378	0.38209680820016434
7-535292-535301-CTC	testing	0.0	0.10915628	0.47811139115689
7-535883-535892-GTG	testing	0.181817255990625	0.104586035	1.377499964700059
7-536021-536042-A	testing	1.599395046925256	1.2539961	1.2550959688327434
7-536865-536874-GTG	testing	0.3137503628202197	0.08630517	2.220820618237377
7-537552-537572-TGGAGGGGGCCTGGGTGTGG,7-537669-537678-C	testing	15.4863998919261	0.65644	20.60493878156377
7-538252-538261-AGG	testing	0.1286829806911782	0.1388627	0.9573825494360493
7-538287-538297-CAG	testing	0.0	0.081734955	0.550251876420802
7-538409-538424-CCCCA	testing	0.1517242822586011	0.2325522	0.7569466756154406
7-539687-539735-GGGGT	testing	6.611469071495873	5.1843843	1.270056962264435
7-539813-539824-CCA	testing	6.365030056840197	5.312351	1.194495711168806
7-541012-541021-TCA	testing	0.0	0.09316051	0.517704162201684
7-543081-543090-GA	testing	0.0	0.040602982	0.7112224689516187
7-543954-543968-ATGA	testing	0.5637835033505957	0.166284	2.492765255706673
7-544925-544937-TTTA	testing	0.0	0.14800313	0.4032207174159455
7-545070-545079-CAC,7-545104-545113-G	testing	0.0525103694581255	-0.0073843	1.6467010394363537
7-545918-545929-A	testing	0.5039952910546901	0.24512029	1.75010078675667
7-546503-546512-CAC	testing	0.0	0.11829671	0.4580921077555406
7-546631-546641-CAC	testing	0.0	0.12743714	0.4396819270590547
7-546810-546820-CCT	testing	0.0	0.12743714	0.4396819270590547
7-547281-547290-T	testing	0.3298534311815503	1.8481246	0.22064986561000782
7-547271-547280-T	testing	0.5394408466979947	0.4969108	1.0712502549761116
7-547779-547795-T	testing	0.6340617236671527	0.96378726	0.6900456052342202
7-549133-549141-A	testing	0.0800626499770332	0.1137265	0.8424909872057663
7-550582-550591-CAG	testing	0.0	0.15485847	0.3923746383630099
7-550887-550991-AGGACCCAGACCCCCAGCTGCAGGAATGCCCAGGTGTGCCCAGGCCTCCCTC	testing	9.303902716918588	0.93408084	9.093972495340486
7-551665-551675-CCA,7-551726-551735-CCA,7-551850-551859-CCA,7-551911-551921-CCA,7-552034-552044-CCA,7-552095-552105-CCA,7-552156-552166-CCA,7-552217-552227-CCA,7-552340-552350-CCA,7-552401-552411-CCA,7-552524-552534-CCA,7-552540-552550-TGC	testing	0.0	1.0734725	0.08521716529360508
7-554692-554807-GAAGACAGGGGAGGCCACGGATCCCACAGAGCCG	testing	9.981050865416568	5.71453	1.7337688283346322
7-555809-555819-GTG	testing	0.0	0.12286693	0.44869824338675995
7-556320-556332-ACCC	testing	0.0	0.12515202	0.44414436077455577
7-557151-557160-CCT	testing	0.0	0.11829671	0.4580921077555406
7-557323-557335-CACC	testing	0.0	0.10687116	0.48339265850300256
7-558149-558160-A	testing	0.2119340081176066	0.3890822	0.6377946449852532
7-558328-558347-A	testing	0.7548464601265762	1.3088388	0.6067737913852005
7-558359-558376-AGG	testing	0.2228169121209441	0.476202	0.5602495515825077
7-558374-558384-AGA	testing	0.8190267374758624	0.166284	3.45130288517471
7-558760-558769-A	testing	0.2133289626220975	0.1891351	1.0836766709475867
7-558767-558776-AAG	testing	0.1818172559906247	0.19827554	0.944821878423637
7-560359-560389-AAT	testing	4.065944437376584	5.2757893	0.774945632146815
7-560809-560818-GGC	testing	0.2573659613823564	0.06116897	2.217337254077856
7-561011-561021-AC	testing	0.0	0.058883846	0.6293906052601471
7-561027-561038-AC	testing	0.1715773075882377	0.07259452	1.573499017166001
7-561076-561087-CA	testing	0.0857886537941189	0.13200736	0.8007877586043776
7-561104-561113-CA	testing	0.1212115039937499	0.10001582	1.1059700377387642
7-561132-561150-AC	testing	0.84165351948331	0.89294887	0.9483403908635396
7-561155-561166-CA	testing	0.0857886537941189	0.2725416	0.4987057923037827
7-561187-561196-CA	testing	0.0	0.12515202	0.44414436077455577
7-561274-561292-CA	testing	0.2424230079874999	0.73184866	0.41164099247031294
7-562295-562310-GGGT	testing	0.0	0.18684998	0.34861428262954736
7-563533-563544-GT	testing	0.1356562843804751	0.081734955	1.2967031267071054
7-563623-563633-TG	testing	0.0857886537941189	0.07259452	1.0764458442488145
7-563708-563720-TG	testing	0.0	0.13429248	0.4268169426521927
7-563748-563757-GT	testing	0.0606897129034403	0.081734955	0.8841981604663798
7-563796-563805-GT	testing	0.1483159018509448	0.06345409	1.5191782711031874
7-563840-563849-GT	testing	0.0	0.104586035	0.48879191583140075
7-564272-564281-GCC	testing	0.1575311083743773	0.17085424	0.950810695724672
7-566226-566235-TCA	testing	1.4125337780059253	0.23369473	4.532687040055818
7-566237-566247-ATC	testing	1.3899011623980089	0.09316051	7.713280330425763
7-566253-566264-CAT	testing	1.4074281277823164	0.2325522	4.532906797135357
7-566290-566299-TCA	testing	1.4078188147662751	0.29996294	3.769896317809533
7-566300-566311-CAT	testing	1.415828416384345	0.47648764	2.6294204961347396
7-566334-566343-TCA	testing	0.3527269837647013	0.23369473	1.3567100198576745
7-566348-566358-ATC	testing	0.315449866500727	0.19142023	1.4256040718268839
7-566381-566393-CAT	testing	0.5300261969303904	0.39308113	1.2777333355474187
7-566393-566402-CAC	testing	0.3020539712922838	0.13200736	1.7329362796606274
7-566476-566488-TCA	testing	0.2034844265707128	0.23826495	0.897179641493193
7-566533-566542-CCA	testing	1.3449772062299294	0.1891351	4.99758488758345
7-566699-566711-TCA,7-566721-566738-CAT,7-566763-566774-CAT,7-566786-566799-GCA	testing	0.697598439475289	0.47648764	1.3835482049108443
7-567541-567552-CAT	testing	0.2577797840266508	0.53868544	0.5601815253948028
7-567577-567588-CAT	testing	0.3023327241643264	0.19142023	1.3805929813600326
7-567600-567613-GCA	testing	0.1820691387103212	0.12972227	1.2278702396172614
7-568972-568984-GAGG	testing	0.7975571839177166	0.097730726	4.539290387866762
7-569009-569022-T	testing	0.2269249604273646	0.7706955	0.3754756518523004
7-569069-569080-A	testing	0.2387899667417237	0.4193599	0.652322150288699
7-574298-574314-GCAGG	testing	2.505165204990848	0.24169263	7.624294398713979
7-574447-574462-T	testing	0.7827832496773425	0.7044273	1.0974058807767246
7-575541-575564-TTTTGG	testing	0.4449477055528344	0.2782544	1.440690988797049
7-575572-575581-TC	testing	0.2124139951620415	0.06802431	1.8593380634149992
7-575693-575702-CAC	testing	0.0910345693551606	0.06345409	1.1687353271806207
7-576352-576361-CCT	testing	0.0	0.10915628	0.47811139115689
7-578401-578411-CA	testing	0.0	0.040602982	0.7112224689516187
7-578682-578699-T	testing	1.2534888213656954	1.0391959	1.188108929610522
7-580091-580100-GTG	testing	0.0	0.052028537	0.6577712446183706
7-580230-580246-A	testing	0.8855359642829275	1.3682517	0.6712309369591926
7-580404-580417-AAT	testing	1.1633846566188009	0.2828246	3.300165811232614
7-580744-580763-A	testing	3.581494670215516	2.1131973	1.6634281409142855
7-581302-581325-A	testing	4.905534198277277	1.377392	3.388088062123848
7-581720-581730-T	testing	0.1171417745621696	0.18227977	0.7692431326629237
7-583347-583357-CA,7-583408-583432-CA,7-583570-583579-CA,7-583596-583605-CA	testing	0.2699327279897897	0.3410949	0.8386692477963127
7-583812-583821-CA,7-583822-583831-CA	testing	0.0	0.79011893	0.11234453804953907
7-586476-586485-GAG	testing	0.0	0.09316051	0.517704162201684
7-586886-586903-T	testing	0.6520733473672102	0.84724665	0.7939572521763051
7-587393-587405-GAG	testing	0.0	0.04745832	0.6781577329783766
7-588441-588464-TGGTGA,7-588595-588653-GGTGGTGATGGTGAT,7-588679-588727-GGT,7-588681-588729-TGA,7-588693-588716-TGGTGA,7-588741-588764-TGGTGA,7-588887-588896-GTG,7-588931-588960-GATGGTGGT,7-588933-588957-TGG,7-589054-589063-ATG	testing	4.793910674008535	2.5153766	1.8712068747608026
7-589437-589449-TCC	testing	0.0910345693551606	0.11601159	0.8843718494695614
7-591692-591701-A	testing	0.0428943268970591	0.17770955	0.5145459596080117
7-594597-594606-GAG	testing	0.0	0.081734955	0.550251876420802
7-595669-595678-AC	testing	0.0	0.088590294	0.530249982005967
7-596316-596325-AG	testing	0.0	0.08402008	0.5434189573224836
7-596997-597006-GCC	testing	0.0	0.23026708	0.3027852488355787
7-599302-599314-T	testing	0.8609088453625193	0.6061676	1.3607376568431053
7-600365-600374-GTG	testing	0.3831892809068509	0.052028537	3.1782801468835475
7-602276-602285-CGG	testing	0.0910345693551606	0.96835744	0.17881147470191308
7-602380-602399-GAG	testing	0.0	0.27939695	0.26357618320337056
7-604879-604891-GGCA	testing	0.0	0.19142023	0.34314707664598304
7-606767-606795-GT	testing	2.189845646306355	4.5628347	0.49108445690908914
7-606877-606886-AC	testing	0.5733129135001892	0.0703094	3.9534688836916176
7-606981-606993-TGTA	testing	0.0	0.10687116	0.48339265850300256
7-606999-607008-TA	testing	0.0	0.07259452	0.5793926713316275
7-607321-607331-T	testing	0.0525749777501211	0.1891351	0.5276944160363827
7-611275-611285-TC	testing	0.0	0.104586035	0.48879191583140075
7-611769-611797-ATGG	testing	3.748118373282745	4.434869	0.848562190723204
7-611828-611843-GGAT	testing	0.3641382774206428	0.43078545	0.8744367002159589
7-611865-611879-GATG	testing	0.9212640309309468	0.34680766	2.2856905159838727
7-611916-611935-GGAT	testing	0.0	1.1534514	0.07977971862331479
7-611972-611995-GGAT	testing	0.2427588516137617	1.2448558	0.25486661961361334
7-612048-612075-GGAT	testing	0.8498477369043511	2.3142872	0.3934278145965199
7-612124-612143-ATGG,7-612154-612168-GATG,7-612205-612221-GGAT,7-612265-612281-GGAT,7-612341-612358-ATGG,7-612377-612389-GTGG,7-612396-612410-GATG,7-612456-612478-TGGA	testing	0.9390231951920608	0.9523617	0.9873251707963723
7-612493-612507-GATG	testing	0.1213794258068808	0.17770955	0.7971617317693281
7-612526-612538-GTGG	testing	0.1213794258068808	0.104586035	1.082084736658007
7-612545-612559-GATG	testing	0.1213794258068808	0.17542446	0.8037754737065866
7-612858-612869-TG	testing	0.5316058196420718	0.12286693	2.8340042178625233
7-612932-612943-TG	testing	0.1601252999540668	0.07944983	1.449571169580193
7-613241-613254-T	testing	0.4555157869302039	0.8083998	0.6115322646814805
7-613767-613776-TCC	testing	0.0	0.13200736	0.43102080899502504
7-615092-615105-GA	testing	0.0	0.10001582	0.49996045312815757
7-615430-615443-ATAA	testing	0.1213794258068807	0.20056066	0.7365548964621007
7-615489-615508-GAAAG	testing	0.0	0.6575826	0.1319988077867681
7-615523-615543-AGAA	testing	0.0	0.21198621	0.3205269873947313
7-615527-615538-AG	testing	0.1213794258068808	0.1891351	0.7656608478419978
7-615669-615678-A	testing	0.3018347371822863	0.15714356	1.5626863732550267
7-615825-615842-A	testing	0.5901864549439539	1.0871832	0.5813647421425386
7-615865-615878-AGGG	testing	0.0	0.2782544	0.2643723377705587
7-615940-615953-AGAA	testing	0.1213794258068808	0.38222688	0.45907732436416815
7-615968-615980-AGAA	testing	0.0	0.23826495	0.29562625391723263
7-616008-616027-AG	testing	2.6010991910091024	1.1306002	2.19494454089078
7-616032-616050-GCTGAG	testing	0.0	0.5436127	0.1553729440080968
7-616991-617011-T	testing	0.6547353368972695	1.2220047	0.5709021585908653
7-617299-617319-T	testing	1.1353452491145437	1.2402855	0.9217030618584949
7-617453-617462-ACC	testing	0.0	0.09087539	0.5239020074824733
7-619134-619143-AC	testing	0.0	0.0040412545	0.9611571917368605
7-620017-620036-T	testing	0.7306737453713358	0.96835744	0.7775241827036238
7-623351-623360-TC	testing	0.0	0.024607211	0.8025217738000733
7-624437-624448-A	testing	0.2329976841854294	0.27596927	0.8857045262912828
7-626008-626027-A	testing	1.4382890793903131	1.1123195	1.2688809174399267
7-626024-626039-AAAG	testing	0.9225164790892202	0.7444167	1.2109145627854354
7-626692-626702-A	testing	0.1005834579860729	0.16856912	0.7468597208274462
7-626719-626731-T	testing	0.1357563443493665	0.37537152	0.4959412468575452
7-626877-626895-TTTA	testing	0.0	0.17085424	0.3692022690876096
7-627155-627170-TTTA	testing	0.0	0.14571801	0.4069705757424944
7-628821-628890-CCCCCAAGTCAGGCTCAAGGAC	testing	10.71157281923615	4.5811157	2.309614526134475
7-629343-629353-CAC	testing	0.1768674375106367	0.17085424	1.0222008616539902
7-629511-629521-CAC,7-629623-629633-CAC	testing	0.2617301309000691	1.1077492	0.29950765514899047
7-629884-630054-GGGCCACGGCCTCCCAGGGCGCCACCACCCCAGGGCTGGAAAACGCTGCAGGAGCG	testing	45.00262064508232	1.144311	36.24706415444556
7-630105-630114-GCT	testing	0.0	0.09316051	0.517704162201684
7-630392-630405-GGCA	testing	0.0	0.1639989	0.37878945707728323
7-630950-630969-T	testing	0.5174001319301031	1.0232	0.5496796046386245
7-631787-631800-A	testing	0.2025794570154671	0.40450668	0.5997531232202259
7-631956-631966-A	testing	0.4823434912246121	0.23826495	1.721560248038149
7-632162-632171-TC	testing	0.0	0.07944983	0.5572588171301137
7-632372-632381-CTG	testing	0.0	0.166284	0.375538898319088
7-632635-632644-TGC	testing	0.0	0.07944983	0.5572588171301137
7-633624-633633-GTG	testing	0.0	0.03146255	0.7606729064665184
7-634018-634030-AAAT	testing	0.2424230079874998	0.111441374	1.6194702177233287
7-634322-634331-A	testing	0.0959323255850572	0.25654584	0.5495291309107889
7-634478-634487-A	testing	0.0525749777501209	0.18227977	0.5405097848496933
7-634643-634657-T	testing	0.3789489119110902	0.5257425	0.7654089532213175
7-635944-636035-TCCTCCACCGGCCGCGCCCTCACG,7-636036-636084-CACGTCCTCCACCGGCCGCGCCCACACGTCCTCCACCGGCCGCGCCCT,7-636036-636108-CACGTCCTCCACCGGCCGCGCCCACACGTCCTCCACCGGCCGCGCCCTCACGTCCTCCACCGGCCGCGCCCT,7-636084-636275-CACGTCCTCCACCGGCCGCGCCCTCACGTCCTCCACCGGCCGCGCCCA,7-636228-636323-CACGTCCTCCACCGGCCGCGCCCT,7-636300-636395-CACGTCCTCCACCGGCCGCGCCCA	testing	64.26304752686195	3.9230042	15.998752257544735
7-637147-637156-GTG	testing	0.0	0.08402008	0.5434189573224836
7-637420-637435-AAAC	testing	0.0	0.2325522	0.30070467132678724
7-637815-637824-AG	testing	0.0	0.2142713	0.3181964118263424
7-637836-637856-AAAT	testing	1.3411605848051111	0.5698915	2.151334335194746
7-638938-638948-GTG	testing	0.4838691855251443	0.104586035	2.8539053778775485
7-639227-639236-GGT	testing	0.0910345693551606	0.088590294	1.0129607696309155
7-640163-640177-A	testing	0.1960477169851297	0.4947685	0.4977528517147927
7-640765-640807-AC	testing	4.484135654353255	4.25206	1.0533254721564627
7-640962-640972-T	testing	0.0678281421902379	0.36623108	0.35996772714130915
7-642052-642061-CAC	testing	0.0	0.09316051	0.517704162201684
7-642324-642333-ATG	testing	0.0	0.0703094	0.5871666508131671
7-642732-642749-A	testing	0.4076354434311858	0.89066374	0.5124195253489199
7-643722-643734-A	testing	0.0801897504406615	0.32966936	0.4193683962958436
7-646050-646061-T	testing	0.1005834579860729	0.33995235	0.455920869580701
7-646503-646512-CTT	testing	0.0	0.08402008	0.5434189573224836
7-647805-647831-A	testing	1.2001094738362994	1.9852313	0.6234845380636189
7-648006-648015-GTG	testing	0.0	0.07944983	0.5572588171301137
7-648152-648165-A	testing	0.2250774163148004	0.40050775	0.6494952701827302
7-648614-648629-AAAC	testing	0.0	0.33195445	0.23150589141980135
7-648785-648805-AAAT	testing	0.0	0.40222156	0.19911530679805944
7-649164-649183-AAAT	testing	0.1213794258068807	0.21884152	0.6943243333141829
7-649560-649586-TTAT	testing	0.4821499097218963	0.8655275	0.602934571746425
7-649848-649857-CAC	testing	0.0	0.07944983	0.5572588171301137
7-649979-649997-T	testing	0.6345166405442002	0.96150213	0.6919596482997167
7-650372-650388-CCCT	testing	0.2966318037018896	0.21884152	1.2439778975520175
7-652950-652959-TGG	testing	0.0	0.14343292	0.4107907837608817
7-653332-653343-GCA	testing	0.0	0.06345409	0.6117925834709919
7-653836-653846-ATC	testing	0.3641382774206425	0.16171378	1.7734575436594988
7-653922-653931-CAC	testing	0.142347879949997	0.39193857	0.4926385014901292
7-653958-653968-CAT	testing	0.2663833776300381	0.32624167	0.8595672441646499
7-653976-653987-ATC	testing	0.2895330426049066	0.15942869	1.501503332591729
7-654026-654037-CAT	testing	0.2034844265707129	0.22569686	0.9318002837691248
7-654369-654378-CAT	testing	0.0	0.11829671	0.4580921077555406
7-654437-654448-CAT	testing	0.0	0.26340118	0.27517797272975286
7-654629-654638-TCA	testing	0.0	0.56160796	0.15114691183582496
7-654696-654714-CAC	testing	0.951356562231616	0.52533185	1.6812778083054878
7-654699-654717-CAT	testing	1.011862829096512	0.45277962	2.011403439758709
7-656182-656196-TGAA	testing	0.0	0.10001582	0.49996045312815757
7-656200-656212-AATG	testing	0.0	0.12743714	0.4396819270590547
7-656304-656320-AATG	testing	0.1213794258068808	0.16171378	0.8458837200199424
7-656555-656578-ATGG	testing	0.3202505999081345	0.81525517	0.4591622245719022
7-656628-656644-ATGA	testing	0.0	0.24512029	0.2897540448867843
7-656748-656763-ATGA	testing	0.1213794258068807	0.11601159	1.0248497583249152
7-656812-656824-ATGA	testing	0.0	0.07944983	0.5572588171301137
7-656853-656867-TGAA	testing	0.0	0.1388627	0.41865054694600706
7-656920-656936-ATGA	testing	2.8114798666946976	0.4939116	4.902210811667423
7-656992-657009-ATGG	testing	2.364791689172045	0.5658926	3.7014853283728417
7-657010-657023-GGAT	testing	0.2709118854058748	0.5641787	0.5584519428368824
7-657020-657036-ATGA	testing	0.2709118854058748	0.45563602	0.6675447092250694
7-657077-657089-TGAA	testing	0.0	0.10915628	0.47811139115689
7-657108-657126-ATGG,7-657132-657152-ATGA,7-657266-657303-GGAT,7-657300-657312-ATGA,7-657388-657419-ATGG	testing	4.256326953493172	3.1552074	1.338264023820163
7-657416-657431-ATGA	testing	1.2025156590856416	1.688167	0.7284082857393307
7-657927-657937-GCA	testing	0.0	0.058883846	0.6293906052601471
7-659043-659053-CA	testing	0.0	0.049743414	0.6678090029388537
7-659559-659569-AAC	testing	0.0	0.07944983	0.5572588171301137
7-659709-659732-TTTTGT	testing	0.7907284106479032	0.41021946	1.7457750644162089
7-659925-659935-GGA	testing	0.0	0.03831786	0.7229724346516061
7-660059-660068-GCC	testing	0.0	0.10687116	0.48339265850300256
7-661302-661309-C	testing	0.5712397104539995	0.9203702	0.6578393905016036
7-663408-663417-AGG	testing	0.0	0.07487962	0.5718219195581509
7-664753-664765-A	testing	0.0910718518669543	0.39765137	0.38394720357537504
7-664774-664783-GTG	testing	0.0	0.09087539	0.5239020074824733
7-666477-666486-ACC	testing	0.0	0.088590294	0.530249982005967
7-666945-666956-TGA	testing	0.0	0.042888105	0.6998483183747171
7-666960-666974-TGA	testing	0.0	0.07259452	0.5793926713316275
7-666985-666995-GAT	testing	0.0	0.12972227	0.4353082528742207
7-667014-667025-TGG	testing	0.0	0.2348373	0.29865250974129826
7-667029-667039-TGA	testing	0.0	0.41364712	0.19468618844781999
7-667047-667056-TGA	testing	0.0	0.48591372	0.17067359337480612
7-667083-667094-TGA	testing	0.0	0.6444432	0.1343285827582279
7-667105-667115-GAT	testing	0.0	0.23940751	0.29463107637188113
7-667134-667145-TGG	testing	0.2573659613823563	0.25883093	0.9959173847760457
7-667164-667173-TGA	testing	0.2573659613823563	0.41993117	0.6873332125526468
7-668186-668195-AGA	testing	0.0	0.07944983	0.5572588171301137
7-668523-668533-AC	testing	0.0	0.058883846	0.6293906052601471
7-669763-669772-A	testing	0.4704623184178125	0.1388627	2.388243616177044
7-669867-669883-T	testing	3.108800144422057	0.76955295	3.6901722251900324
7-670032-670041-T	testing	0.0428943268970593	0.19599044	0.48276669644147735
7-670272-670281-TCC	testing	0.0	0.088590294	0.530249982005967
7-672157-672168-T	testing	0.1684650620277587	0.4187886	0.5174845053028511
7-672884-672893-T	testing	0.0606897129034404	0.21655643	0.507617908451395
7-673045-673078-A	testing	3.712194043776357	4.9650145	0.7526521481382448
7-673077-673090-AC	testing	0.9899956283686684	2.8078706	0.3748432369613243
7-673648-673663-A	testing	0.4014817967674159	0.62216336	0.6944160068816229
7-675003-675013-AC	testing	0.0	0.05431363	0.6480308965578737
7-675946-675962-AAT	testing	0.0	0.1137265	0.46788769759482335
7-676841-676851-GGT	testing	0.0	0.25883093	0.27868277687210524
7-676957-676967-GGT	testing	0.0	0.35937577	0.217686709945542
7-677574-677583-CAC	testing	0.0	0.07944983	0.5572588171301137
7-677803-677813-TCA	testing	0.0	0.07259452	0.5793926713316275
7-678463-678484-GTCT	testing	0.0	0.53418666	0.1576822823740884
7-679094-679103-AT	testing	0.1050207389162514	0.13429248	0.8750632496452784
7-679630-679641-TGG	testing	0.1820691387103212	0.049743414	1.8836831028196086
7-680157-680178-A	testing	2.5427089974075634	1.6424648	1.5166498613960888
7-680177-680186-AG	testing	2.530143485587103	1.8938268	1.319143410845467
7-680616-680625-CGG	testing	0.0	0.19827554	0.33526047761073535
7-681323-681340-A	testing	1.416719770142538	0.82439554	1.6407692427232374
7-681708-681717-CAC	testing	0.0	0.06802431	0.5951519753302364
7-682037-682051-GGGA	testing	0.2709118854058745	0.20284575	1.2247551283314178
7-682742-682757-A	testing	0.4046695136542985	0.6547262	0.6686789376787217
7-683074-683083-GGA	testing	0.0	0.05431363	0.6480308965578737
7-684875-684901-AC	testing	3.4220544269868505	2.4970958	1.3561511388940102
7-685205-685214-AT,7-685220-685232-TA,7-685231-685240-AC,7-685253-685265-AT,7-685261-685281-ATATATACGT,7-685270-685278-TA,7-685280-685289-TA,7-685291-685307-ATAC,7-685295-685306-AT,7-685298-685346-TATATATACG,7-685338-685347-TA,7-685353-685364-AT,7-685367-685380-AT,7-685385-685401-AT,7-685402-685412-TA	testing	13.1396443379918	3.2831736	3.9133801286436496
7-686161-686171-GTG	testing	0.0	0.14343292	0.4107907837608817
7-686302-686314-A	testing	0.2229692135140661	0.3685162	0.6893448156415212
7-688095-688119-A	testing	0.6417699691462887	1.7110181	0.4095872753266732
7-688403-688417-A	testing	0.4791092832431654	0.7101401	0.714826093959755
7-689112-689121-A	testing	0.4577608833783151	0.2531182	1.5795302631762254
7-689121-689133-T	testing	0.4628458784182284	0.5000528	0.937993920565371
7-689268-689278-CCA	testing	0.0	0.1388627	0.41865054694600706
7-689460-689470-ATA	testing	0.0	0.06802431	0.5951519753302364
7-689688-689697-T	testing	0.388004920697919	0.18456489	1.714916132829735
7-689826-689835-CCA	testing	0.0	0.13200736	0.43102080899502504
7-690003-690015-GAGG	testing	0.0	0.16856912	0.3723436261026584
7-690156-690165-GTG	testing	0.0	0.0954456	0.5116513239489658
7-690295-690306-A	testing	0.2137105320955079	0.4376408	0.5834946531132085
7-690493-690510-AAC	testing	0.2877969767551714	0.20970109	1.2521653596865656
7-690788-690797-A	testing	0.2337395547621621	0.30910337	0.8157829517810185
7-692410-692435-ACAGAGAG	testing	0.4848460159749996	1.2951281	0.4192059610690944
7-692428-692444-AG	testing	1.2162208194307886	0.98435324	1.213830300752169
7-692460-692479-GAGAA	testing	0.0	0.96835744	0.09360163205303275
7-692474-692483-AG	testing	0.0	0.25883093	0.27868277687210524
7-692938-692949-T	testing	0.5796176169546811	0.25883093	1.8939772470413323
7-693081-693091-CCA	testing	0.5584664878817	0.104586035	3.2185309612246993
7-693238-693254-T	testing	0.5079178058428077	0.57017714	0.907100182263465
7-693346-693355-ACC	testing	0.1286829806911782	0.052028537	1.5042108883227507
7-694599-694611-TCCCCT	testing	1.126463445366127	0.19142023	4.208573458905469
7-694896-694906-GTG	testing	0.0910345693551606	0.13429248	0.8153679083304791
7-695030-695046-A	testing	0.924242538705779	0.8289658	1.1025621596680728
7-695655-695663-T	testing	0.3722836372322954	1.2722771	0.34416054689850567
7-695671-695681-T	testing	0.3095635966784891	0.69185925	0.5172176705373954
7-695964-695986-T	testing	6.435211016781932	1.7384394	3.554760095318851
7-696114-696125-CAC	testing	6.797247845185328	0.052028537	45.36811299568927
7-696145-696156-TTA	testing	0.4557616502525637	0.042888105	3.8894885634641434
7-696272-696283-T	testing	0.2327735681827324	0.30110547	0.8296410621942714
7-697898-697915-GAAGG,7-697911-697933-GGGAG,7-697929-697944-AGGGA,7-697948-697966-AGGGA,7-697960-697968-GGAA,7-697964-697982-GGAAG,7-697994-698015-GGAGG,7-698023-698044-GGAGG,7-698040-698060-AGGGA,7-698056-698073-GGGAG,7-698082-698097-GAGGG	testing	1.972496343508999	1.7018777	1.1501870207445262
7-698274-698292-AAAATA	testing	0.364138277420643	0.20284575	1.532589700930731
7-698763-698773-CCT	testing	0.0	0.097730726	0.5057382938046765
7-698843-698852-CA	testing	0.0	0.07944983	0.5572588171301137
7-698909-698923-GCA	testing	0.0	0.15257335	0.39592458982707396
7-699538-699550-CCCT	testing	0.0	0.12515202	0.44414436077455577
7-699588-699597-CTC	testing	0.0	0.10001582	0.49996045312815757
7-700667-700677-A	testing	0.1595837785398616	0.29653525	0.6546297675676036
7-700678-700687-GAA	testing	0.0	0.104586035	0.48879191583140075
7-700704-700715-AGG	testing	0.0	0.11601159	0.46293812290349795
7-701186-701203-AAAAG	testing	0.2625518472906288	0.2531182	1.0267152678356108
7-701200-701214-GAAG	testing	0.1213794258068807	0.27711183	0.5870391968527762
7-701235-701251-GGAA,7-701248-701263-GAAA,7-701284-701301-AGAA,7-701300-701319-AAAG	testing	0.5422746853044476	1.4825071	0.4058589596877306
7-701268-701285-AAAG	testing	1.7564665445170782	1.2494259	1.3757454518377616
7-701327-701344-AAGAA	testing	1.6821695062981834	1.5282093	1.0945579946621011
7-701342-701359-AAAG	testing	1.240899863780368	0.70556986	1.664535790577329
7-702834-702848-TAAA	testing	0.3887784446703808	0.2599735	1.357817852342966
7-702849-702866-ATAA	testing	0.3035827793619282	0.48634216	0.6883059191273713
7-703655-703672-A	testing	0.5323428607780486	0.895234	0.6353710391506405
7-704179-704188-GAA	testing	0.0	0.07944983	0.5572588171301137
7-704772-704788-TAAA	testing	0.210041477832503	0.12743714	1.3631963444163209
7-705306-705320-A	testing	0.7986210969484064	0.93636596	0.8670885880393122
7-705328-705339-A	testing	0.3692760399012316	0.72156566	0.5711972429583189
7-706187-706196-TGG	testing	0.0	0.111441374	0.47294433491526594
7-706422-706441-T	testing	6.267290550280011	1.6927372	3.551714412062186
7-706585-706606-T	testing	1.244946502537282	1.1580216	1.0690965103757215
7-707551-707583-AACCTCAG	testing	3.2330917893222275	1.647035	1.9078563333431942
7-708492-708504-ATTT	testing	0.1715773075882377	0.11829671	1.244074212516706
7-708790-708808-T	testing	0.59926219088672	0.96150213	0.6587477981666602
7-709108-709135-A	testing	1.4312071822497634	1.8115629	0.8010236975460046
7-709316-709328-ATGT	testing	0.0	0.14800313	0.4032207174159455
7-709325-709334-TG	testing	0.0	0.08402008	0.5434189573224836
7-709351-709362-TG	testing	0.0	0.32395655	0.23587322804660055
7-709371-709390-T	testing	0.5868293019673977	1.103179	0.5708454868040397
7-710643-710663-T	testing	0.4543582604355621	1.3499708	0.38232374088882487
7-711470-711479-TCC	testing	0.0910345693551606	0.16171378	0.7299369920649978
7-711890-711899-TCC	testing	5.886902151633719	0.12286693	26.86312478766463
7-712477-712492-GCGA	testing	0.3422036074859753	0.54661196	0.6838778662336764
7-713191-713200-GGC	testing	0.0	0.12286693	0.44869824338675995
7-714032-714042-GCT	testing	0.0	0.05431363	0.6480308965578737
7-714083-714100-CCT	testing	0.0	0.25654584	0.28046884518411436
7-715178-715192-AAAT	testing	0.0	0.111441374	0.47294433491526594
7-715190-715202-AATA	testing	0.0	0.166284	0.375538898319088
7-715721-715733-T	testing	0.1820691387103212	0.547326	0.43574510943530964
7-716033-716044-T,7-716052-716063-TTG	testing	0.6859084629155072	0.45220834	1.4232100567613797
7-716222-716236-T	testing	0.5688972073715064	0.72156566	0.8141737659428296
7-716238-716250-A	testing	0.5229310663334461	0.5069796	1.02628006992895
7-717293-717310-AAAG	testing	0.1717355162964362	0.30224803	0.6755421929510412
7-717307-717318-AG	testing	0.0	0.18456489	0.3514136968900134
7-717324-717337-GAAA	testing	0.4352128870599789	0.27368414	1.4322601089250908
7-717339-717355-AAAAG	testing	0.3034485645172021	0.45106578	0.7321241477146377
7-717670-717680-CA	testing	0.0	0.12972227	0.4353082528742207
7-718255-718296-AC	testing	3.988441771099956	3.7584763	1.0596000735056883
7-718318-718333-TATG,7-718330-718347-TA,7-718364-718377-T	testing	4.425776851874595	5.312351	0.836194262322343
7-718504-718513-CAC	testing	0.0	0.0703094	0.5871666508131671
7-718863-718886-T	testing	2.0543695750503104	1.8938268	1.0805199203111877
7-720050-720073-T	testing	0.7296229993708293	1.4139538	0.5479843568349505
7-721648-721662-A	testing	0.5491237993234247	0.59274256	0.9370346746465594
7-722096-722118-T	testing	1.0003254131868338	1.2859877	0.7938926248673303
7-722248-722258-CCA	testing	0.0910345693551606	0.08630517	1.0253852287360603
7-724183-724192-CT	testing	0.0	0.08402008	0.5434189573224836
7-725213-725229-A	testing	0.2609225096664046	0.7352763	0.4320995455831856
7-725268-725277-CAA	testing	0.6528193305899678	0.13200736	3.244807968979811
7-726061-726113-AGCCAGTTTCTGCATGC	testing	4.431921079071761	4.6542397	0.9532378182513096
7-727286-727296-CGC	testing	0.0	0.2748267	0.2667899591998116
7-727508-727518-CCA	testing	0.0	0.1388627	0.41865054694600706
7-727759-727769-TCC	testing	0.0	0.10915628	0.47811139115689
7-727904-727914-TGGGG	testing	0.2625518472906286	0.1388627	1.517825291645069
7-728609-728618-TTC	testing	0.0	0.08402008	0.5434189573224836
7-728995-729014-T	testing	0.8480348097744383	0.84039134	1.0081279669955683
7-730272-730290-GGCA	testing	0.0	0.22341174	0.3092033702919999
7-730735-730744-CAG	testing	0.0	0.14571801	0.4069705757424944
7-731682-731693-T	testing	0.1281542891347329	0.41136202	0.4461697979344123
7-733457-733466-TG	testing	0.0	0.088590294	0.530249982005967
7-736339-736348-TC	testing	0.0	0.07716474	0.5644464016937005
7-736771-736783-CTTC	testing	0.4848460159750002	0.14343292	2.4024935328179944
7-736847-736859-TG	testing	1.0040560696236305	0.14114779	4.578337913126347
7-737067-737085-TTATTT	testing	0.0	0.26568627	0.27345844841262434
7-737078-737097-TTTA	testing	0.0	0.2428352	0.2916853345280765
7-737242-737252-CCA	testing	0.0	0.10230094	0.4943130763505103
7-738582-738591-A	testing	0.4802318934152383	0.1639989	2.197857238856822
7-739880-739889-GCT	testing	0.1818172559906249	0.0954456	1.4419217213926787
7-740224-740233-GT	testing	0.2424230079875	0.042888105	2.3964416631286416
7-740299-740308-CAG	testing	0.0	0.09087539	0.5239020074824733
7-740543-740553-TG	testing	0.0	0.10001582	0.49996045312815757
7-742606-742682-GCCCAGCTCAAATCACATGCCCAGCTCAAATCAATCAT	testing	47.30590271106976	3.7219145	12.403705711121942
7-743236-743245-GTG	testing	0.0910345693551606	0.12515202	0.8484692669209035
7-743374-743393-AAAC	testing	1.8607442022186325	0.27368414	5.247062939889909
7-743642-743661-T	testing	0.5422159937142795	0.8860935	0.6512729205843864
7-743792-743801-CAC	testing	1.1185490931258757	0.120581806	5.524250232704486
7-743829-743846-TATT	testing	0.0	0.1137265	0.46788769759482335
7-743931-743948-TTTTA	testing	0.4534916855496836	0.69528687	0.6959648227936714
7-743943-743956-TTA	testing	0.406367828108812	0.20741597	1.6471747648920516
7-745427-745442-AC	testing	3.759706625738128	0.33766723	8.818815669014398
7-745463-745473-AC	testing	0.4147970461831676	0.1137265	2.408672046672582
7-745723-745732-GT	testing	0.0	0.065739185	0.603357618779168
7-746002-746015-CAGT	testing	0.0	0.15257335	0.39592458982707396
7-746271-746279-C,7-746324-746491-CATGCCCAGGGCCTGTGACGCCCTCCTTACCGTCCTGCTGCCCCCCACCCAA	testing	55.57157958376565	0.5953133	80.06689874013001
7-746842-746851-CTG	testing	0.181817255990625	0.104586035	1.377499964700059
7-747732-748321-TGTCCGGCTGGTGTGCAGTGGTGGCCCACGGTGTTGGTGGGGTTTGCTGGTTTCAGCGTGTCCGGCTGGTGTGCAGTGTTGTCACACAGGGTTGGTGGGGTTTGCTGGTTTCAGTGTGTCCAGTTGGTGTGCAGTGGTGGCCCACGGTGTTGGTGGGGTTTGCTGGTTTGAGCG	testing	115.73566477686757	0.50990736	189.9233758662423
7-749246-749255-CAG	testing	0.0	0.09316051	0.517704162201684
7-750155-750167-CACT	testing	0.0	0.0703094	0.5871666508131671
7-751150-751159-A	testing	2.0681631568274708	0.17085424	8.00490757252857
7-751570-751591-T	testing	0.8611508221649282	1.002634	0.8716861825092715
7-753882-753892-TC	testing	0.4387901192620911	0.20513088	1.7657672644017253
7-754717-754729-TGC	testing	0.0	0.17999467	0.3571496557416611
7-755368-755377-CTC	testing	0.0	0.088590294	0.530249982005967
7-755956-755967-GT	testing	0.1050207389162514	0.17085424	0.756941220178984
7-756001-756010-GT	testing	0.763602867868628	0.31138846	2.0992394095561844
7-756089-756100-GT	testing	0.0	0.28053948	0.2627848232724762
7-756134-756145-GT	testing	0.0	0.36737365	0.2139615701484241
7-756179-756190-GT	testing	0.1050207389162516	0.34909278	0.45652201069955217
7-756267-756278-GT	testing	0.0	0.25197563	0.2841105789057044
7-756312-756323-GT	testing	0.1213794258068807	0.32624167	0.5193753717389497
7-757024-757033-GAG	testing	0.0	0.11601159	0.46293812290349795
7-757238-757261-CCAGCC	testing	4.865688466797464	0.6598677	6.534938209371795
7-757726-757736-GT	testing	0.0	0.07944983	0.5572588171301137
7-758647-758656-CAC	testing	0.0	0.056598753	0.6385746890334433
7-758666-758675-T	testing	0.0428943268970594	0.17999467	0.5103465965872115
7-758682-758694-TTTA	testing	0.0	0.15942869	0.38546237889109336
7-758830-758839-CAC	testing	0.0	0.10915628	0.47811139115689
7-759631-759641-TG	testing	0.0	0.10001582	0.49996045312815757
7-761770-761779-CTG	testing	0.0	0.14800313	0.4032207174159455
7-761914-761923-GCT	testing	0.0	0.05431363	0.6480308965578737
7-762490-762504-A	testing	0.4060220448767553	0.6410155	0.6828764646309764
7-762760-762769-CCA	testing	0.2573659613823565	0.097730726	1.807336515733809
7-763012-763021-TCC	testing	0.0	0.081734955	0.550251876420802
7-763056-763065-TC	testing	0.0	0.05431363	0.6480308965578737
7-763741-763755-GCAG	testing	0.0	0.12515202	0.44414436077455577
7-764312-764322-TG	testing	0.677146875974052	0.07259452	4.502732044876349
7-764981-764990-GTG	testing	0.0	0.09087539	0.5239020074824733
7-765700-765721-TTTTTTG	testing	0.4747969953316635	0.7341337	0.689094560418388
7-766791-766800-AG	testing	0.0	0.045173198	0.688832383509248
7-767238-767256-A	testing	0.4346479901465189	1.0277703	0.47407525286533864
7-768254-768263-GAG	testing	0.6010658354152645	0.30224803	1.7428695310583981
7-769786-769796-CCA	testing	0.0	0.12286693	0.44869824338675995
7-769945-769967-TTTTGT	testing	0.1820691387103212	0.4924834	0.4760793951532165
7-771954-771965-T	testing	0.5362669253333859	0.35480553	1.3989867830617317
7-772960-772979-A	testing	0.8320930930884556	1.1625918	0.7382378794860346
7-773906-773916-GAG	testing	0.0	0.07487962	0.5718219195581509
7-774949-774964-CCCCA	testing	0.0	0.30453312	0.2471985482919174
7-775052-775061-GGA	testing	0.0	0.0703094	0.5871666508131671
7-775511-775539-GT	testing	2.579248801130821	2.0766356	1.2309128827677087
7-775958-775969-GAG	testing	0.0	0.09316051	0.517704162201684
7-776335-776345-A	testing	0.1717256325223615	0.32395655	0.6409280208605375
7-776697-776707-AGC	testing	0.0	0.08630517	0.5367537572897199
7-778441-778453-GACA	testing	0.4183338170936265	0.08402008	2.816724224300014
7-779490-779499-CAG	testing	0.0	0.042888105	0.6998483183747171
7-780815-780825-T	testing	0.5809777223349406	0.707855	0.8429454819676063
7-780826-780840-T	testing	0.806391813179503	1.0940385	0.7590976448242691
7-780836-780853-TTTTG	testing	0.5594109110688089	0.7044273	0.8197271662321864
7-780848-780857-TTG	testing	0.0	0.17085424	0.3692022690876096
7-781741-781752-GGT	testing	2.988114552108167	0.11601159	14.29605954063931
7-782625-782806-TTCCTGGCGTGGCCGCCTCCCGTCACGCAGCGTCAGAAACTCGATC	testing	23.79438895187373	1.1945834	18.4572032608125
7-784580-784589-CA	testing	0.0	0.052028537	0.6577712446183706
7-784586-784595-CAC	testing	0.2034844265707128	0.088590294	1.6092261172821165
7-787229-787333-GGTGTCTGGGTTGGGGGAGGTCAGCCTTGGGG	testing	6.753638294738403	2.8261516	2.3422020563590764
7-788667-788677-A	testing	0.0906983371099368	0.28625226	0.4937144888419211
7-788796-788805-TGC	testing	0.0	0.07944983	0.5572588171301137
7-790017-790035-A	testing	0.513676454023993	0.91351485	0.6054933028598377
7-790183-790199-CAAA	testing	0.0	0.20970109	0.32289198594683666
7-790358-790367-TGG	testing	0.1820691387103215	0.111441374	1.3340300120747486
7-791019-791031-A	testing	0.0856896706599749	0.37765664	0.3887513647040998
7-791571-791583-CAAA	testing	0.0	0.1137265	0.46788769759482335
7-792009-792019-CAC	testing	0.0	0.08630517	0.5367537572897199
7-792859-792869-A	testing	0.0855509018714938	0.31138846	0.4510357482353633
7-793404-793416-T	testing	0.4267981350483208	0.6181644	0.7335341810988137
7-793576-793591-TTTG	testing	0.0	0.15714356	0.38888782592883137
7-793744-793753-AG	testing	0.0	0.06345409	0.6117925834709919
7-793801-793812-TTG	testing	0.0	0.088590294	0.530249982005967
7-793943-793952-CCA	testing	0.1820691387103213	0.088590294	1.4956715572558645
7-794546-794560-T	testing	0.3562177084792436	0.62216336	0.6317375454761974
7-796052-796073-A	testing	0.9345442105645784	1.418524	0.6812827525706399
7-796273-796288-TTTA	testing	0.2424230079874997	0.23140964	1.0332318878458082
7-796290-796303-TTA	testing	0.5441900226596207	0.104586035	3.1487487533526943
7-797466-797475-A	training	0.0	0.18227977	0.35425847201164995
7-797507-797517-CAC	training	0.0	0.081734955	0.550251876420802
7-797539-797551-TAA	training	0.2034844265707129	0.08402008	1.649191906506686
7-798382-798391-AGG	training	0.0	0.09087539	0.5239020074824733
7-798469-798484-AAAT	training	0.0	0.15942869	0.38546237889109336
7-798769-798778-GTG	validation	0.0	0.06802431	0.5951519753302364
7-798918-798937-TAAA	training	0.0	0.26568627	0.27345844841262434
7-799977-799992-A	training	0.5368679602679105	0.97064257	0.5948464764182789
7-799998-800013-AAGG	training	0.1213794258068807	0.22341174	0.6845126457279526
7-800237-800259-T	training	0.8728137085345954	1.4002432	0.648437339049159
7-800409-800420-T	training	0.0908479272944361	0.3959375	0.38482253770774766
7-801018-801027-TA	training	0.1213794258068808	0.07487962	1.2658960821557181
7-801535-801547-T	training	0.1769825606108132	0.46991795	0.48600427589763256
7-801677-801686-CAC	training	0.0	0.09316051	0.517704162201684
7-802892-802908-GAAA	training	1.4564120892686097	0.3839407	3.2161214984989064
7-802915-802926-AG	training	0.6851712703770874	0.35937577	1.7092135059214975
7-802927-802942-AG	training	0.9461558620400488	0.60159737	1.491105734960279
7-802947-802960-GAAA	training	0.4369603186491948	0.25426072	1.5157207342919499
7-802960-802978-GGAA	training	0.6012324220756532	0.45078015	1.2731621175448191
7-803005-803020-AGAA,7-803039-803053-GAAG,7-803155-803170-AAAG	training	0.0	0.5953133	0.14382005924523522
7-803465-803477-TTGT	training	0.4007105569435096	0.12286693	2.24667947345759
7-803637-803653-AT	training	0.4066016656338057	0.7809785	0.57504430089248
7-803650-803659-TAT	training	0.5917682641353496	0.29996294	1.7295809060093157
7-804519-804540-A	training	0.7735721233193662	1.5921924	0.5162368790448214
7-804802-804811-GTG	training	0.0	0.12515202	0.44414436077455577
7-805299-805318-AAAG	training	0.0	0.41536096	0.19403875683559735
7-806163-806184-A	training	0.9051156429592464	1.4230943	0.6599168829922392
7-806469-806488-A	training	0.4347914790839989	1.1580216	0.4251051643978123
7-806615-806624-A	testing	0.0525749777501211	0.28853738	0.39269060225330465
7-806774-806792-A	testing	0.5823572397428046	1.4322348	0.44533464436573594
7-807596-807614-TTTAT	testing	0.4542396364721822	0.17313933	2.0291462107349467
7-808171-808181-GTT	testing	0.0	0.081734955	0.550251876420802
7-808359-808368-CT	testing	0.0	0.065739185	0.603357618779168
7-809111-809128-A	testing	0.5532908949834371	1.0391959	0.573466683810429
7-809340-809349-T	testing	0.1411985426837299	0.2142713	0.7674851081970574
7-810002-810012-TC	testing	0.0	0.07716474	0.5644464016937005
7-810401-810431-AAAAC	testing	0.6785941525298566	2.3782701	0.3141684001795674
7-810541-810550-GCA	testing	0.0	0.06802431	0.5951519753302364
7-810765-810774-CAG	testing	0.0	0.07259452	0.5793926713316275
7-810946-810965-T	testing	0.6808266143827768	1.4413751	0.5065779344578596
7-811285-811300-TTTG	testing	0.4007105569435094	0.17542446	1.8179596574084576
7-811472-811486-T	testing	0.2766772733433494	0.5838878	0.5507881166228575
7-811930-811939-CTG	testing	0.0	0.07259452	0.5793926713316275
7-812407-812435-A	testing	3.5679855423868023	2.0035121	1.743743495645593
7-812583-812592-TGG	testing	0.0	0.056598753	0.6385746890334433
7-812712-812721-CT	testing	0.0	0.056598753	0.6385746890334433
7-813249-813267-A	testing	0.5263700771854098	1.144311	0.5033870770132304
7-813266-813277-AG	testing	0.425387972293154	1.2037238	0.40299024401729416
7-814113-814126-A	testing	0.2302275550605638	0.3616609	0.7153032779266422
7-814486-814515-A	testing	1.288565777073624	3.8681617	0.3499267121784942
7-814723-814737-AAC	testing	0.0910345693551606	0.11829671	0.8751142853007753
7-814833-814843-GTG	testing	0.0	0.1137265	0.46788769759482335
7-814980-814992-TAAA	testing	0.0	0.058883846	0.6293906052601471
7-815420-815440-A	testing	7.824453536103834	1.5464902	4.812936958934729
7-815577-815587-A	testing	0.1214213699741663	0.29996294	0.5536047164123914
7-815876-815885-GGC	testing	0.0	0.22341174	0.3092033702919999
7-816179-816242-TGCAGACCCCTCCCCCAGG	testing	11.027288718703458	6.5920124	1.6627716826560959
7-816280-816288-C	testing	3.6429076219161742	6.1532707	0.5985519900675617
7-816434-816447-CCCT	testing	0.0	0.2828246	0.2612162332305709
7-816655-816665-GGC	testing	0.0	0.21198621	0.3205269873947313
7-817353-817362-GC	testing	0.0606897129034403	0.09087539	0.8418566317189466
7-818004-818013-T	testing	0.0303448564517201	0.2142713	0.41475265622957014
7-818870-818881-T	testing	0.5315770830704899	0.51836944	1.0213588224387187
7-819192-819207-T	testing	0.5517672036665012	0.64787084	0.8714970136641526
7-819709-819726-T	testing	0.9023082126784496	0.9317957	0.9714211957642872
7-819912-819924-TGGC	testing	0.0	0.15028825	0.39953933115118273
7-821158-821187-T	testing	1.0218414045560311	2.7164664	0.39831520963858513
7-821991-822000-TTC	testing	0.0	0.065739185	0.603357618779168
7-822890-822899-CA	testing	0.0	0.20513088	0.3277282194447183
7-822924-822935-CA	testing	0.1357563443493668	0.57017714	0.351782133824151
7-822960-822971-CA	testing	0.0	0.43478438	0.1869912505671912
7-823355-823365-TGG	testing	0.0	0.06116897	0.6204668305567752
7-824178-824187-AGA	testing	0.0	0.0703094	0.5871666508131671
7-824318-824328-AGG	testing	0.0910345693551606	0.06802431	1.1369460130808489
7-825062-825077-T	testing	0.2143845619031653	0.65358365	0.417186017641393
7-825897-825908-T	testing	0.5462509195690605	0.39536625	1.304592146859138
7-826242-826255-AAGA	testing	0.0	0.20513088	0.3277282194447183
7-826358-826368-TG	testing	0.0	0.120581806	0.45334654663222773
7-827023-827041-TTTTTG	testing	0.0	0.14343292	0.4107907837608817
7-827466-827487-T	testing	4.494343763744313	1.1854429	3.5741329029428783
7-827900-827914-TTTG	testing	0.8386776883617123	0.3285268	2.1904760410824067
7-828051-828060-CAC	testing	0.0	0.11829671	0.4580921077555406
7-828240-828265-TGTTTT,7-828268-828287-TTTTG	testing	2.318874733361989	0.91351485	2.3866199230943574
7-829548-829559-T	testing	0.5817835069434906	1.0163448	0.6107284299111624
7-829560-829572-T	testing	0.2289800706763124	1.0049193	0.2977412655171399
7-831273-831289-T	testing	0.7251497058422395	0.7604125	0.9590164088065195
7-832075-832084-GCT	testing	0.0	0.065739185	0.603357618779168
7-832363-832372-CTG	testing	0.0	0.10915628	0.47811139115689
7-833306-833320-T	testing	0.9835804351736152	0.60845274	1.5295027797812104
7-834117-834223-GGATGGTGTAGGCTGGGCTGGGAATTTAGACTCTTGGTGGGCAGGGGCTGGCC	testing	21.06174135773692	0.5810314	31.07307733202452
7-835494-835503-T	testing	0.080062649977034	0.16856912	0.670451800181026
7-835835-835844-TGC	testing	0.0	0.12743714	0.4396819270590547
7-836236-836246-AG	testing	0.1213794258068808	0.058883846	1.3933413080073653
7-836837-836846-AGG	testing	0.0	0.052028537	0.6577712446183706
7-837510-837519-AG	testing	0.0	0.09316051	0.517704162201684
7-837961-837970-TC	testing	0.0	0.022322118	0.8175136405012216
7-839093-839102-TG	testing	0.0	0.07716474	0.5644464016937005
7-839558-839567-T,7-839699-839709-CCA	testing	0.0852785732782227	0.50762224	0.3049239495878603
7-840639-840659-T	testing	2.733538880439275	1.144311	2.277195074574825
7-841244-841261-T	testing	1.13550071893258	0.94779146	1.179147536602923
7-841928-841937-T	testing	0.03034485645172	0.14800313	0.5255774652994097
7-842873-842885-CTG	testing	0.0	0.12743714	0.4396819270590547
7-843176-843193-TG	testing	0.1914395443305925	0.87009776	0.30042286081620523
7-843192-843203-T	testing	0.5008534610789424	0.6347315	0.8177864445432683
7-843209-843220-TGA	testing	0.0	0.05431363	0.6480308965578737
7-843381-843393-GCC	testing	0.0	0.17313933	0.3661135143005586
7-844035-844044-CAG	testing	14.747600235536032	0.029177427	114.93958797875754
7-844125-844134-CCT	testing	14.839360572349342	0.12972227	65.0322694980741
7-845540-845550-A	testing	0.0525749777501211	0.25883093	0.42520018480603416
7-846104-846123-TTTG	testing	0.0	0.28168204	0.2619981804750362
7-846571-846583-AAAT	testing	0.0	0.097730726	0.5057382938046765
7-847603-847887-GCCTTCCCCTGGGGGTTACCCCGCAGTCCAGTCTCCGGGGTCCCCTGGGGGTTACCCCGCAGCGCCGTGCGCCAGCGGAGTTGGCG	testing	62.21913453016618	0.9203702	61.07502407475853
7-848709-848718-CCT	testing	0.0	0.088590294	0.530249982005967
7-849294-849303-CA	testing	0.0	0.04745832	0.6781577329783766
7-849738-849747-GCT	testing	0.0	0.05431363	0.6480308965578737
7-850279-850288-CCT	testing	0.0	0.097730726	0.5057382938046765
7-850346-850355-CAC	testing	0.2566527056144818	0.07944983	1.9874786485698082
7-850477-850486-A	testing	0.0428943268970595	0.1388627	0.5982278811093549
7-850767-850782-A	testing	2.202995242958708	0.9043744	2.2929648973119066
7-850783-850792-A	testing	0.8206581592297292	0.49733925	1.541265134058626
7-852779-852791-TG	testing	0.3636345119812501	0.10001582	2.3179892069599797
7-853482-853491-CCA	testing	0.3636345119812501	0.07716474	2.6169683198883145
7-854714-854725-AT	testing	0.2576032744446551	0.19599044	1.2081581906653984
7-855747-855756-CCT	testing	0.0910345693551606	0.12515202	0.8484692669209035
7-855784-855794-CCT	testing	0.0910345693551606	0.166284	0.7174091171649841
7-855821-855831-CCT	testing	0.0	0.37822792	0.20910531530655926
7-855858-855867-CCT	testing	0.1820691387103212	0.33995235	0.6411356564189764
7-855895-855905-CCT	testing	0.8815998067797571	0.21655643	3.100868324739943
7-855981-855990-TGC	testing	0.0	0.0703094	0.5871666508131671
7-856437-856450-GT	testing	0.1354559427029372	0.22112665	0.7332183196347523
7-856828-856839-CTG	testing	0.0	0.10001582	0.49996045312815757
7-858047-858066-TTTA	testing	0.1715773075882378	0.2645437	0.7449787435312634
7-858390-858403-T	testing	0.4949799334036211	0.4599206	1.0626148303949188
7-859013-859023-GTG	testing	0.0	0.15942869	0.38546237889109336
7-859152-859168-A	testing	0.3611991393354303	1.1123195	0.3804270568405691
7-859163-859181-AAAAAG	testing	0.4456338242418886	0.854102	0.5718820673700385
7-859265-859274-ACG	testing	0.0	0.10001582	0.49996045312815757
7-859486-859495-GT	testing	0.0	0.05431363	0.6480308965578737
7-863002-863012-GTG	testing	0.0	0.12972227	0.4353082528742207
7-863252-863312-TTCACCAGCGCCAGGGCCCCTGGAGTGCCGCCCTCCCGAGCTCGCCCTTGCTGCCCGGCG,7-863434-863443-ACA	testing	59.544950075654455	0.5588944	90.52277584337408
7-863806-863816-CT	testing	0.0606897129034403	0.045173198	1.1068827794469356
7-864395-864404-A	testing	0.0303448564517201	0.14800313	0.5255774652994102
7-864554-864573-A	testing	1.2520946796511765	1.6196138	0.7862781047995641
7-866322-866334-CCTC	testing	0.1715773075882377	0.15485847	1.0656004785253468
7-866562-866701-CCTTCGCCCCCACTGTCTCCCCACCATCTCCCCGGG,7-866712-866722-C	testing	23.86642053123383	4.6908007	5.002591848839346
7-868202-868212-CTC	testing	0.0910345693551606	0.15028825	0.7632582406691509
7-868879-869014-CAGTGCTGGTTCCCTGTGGTGTTGGTCGGATGGGGGGA,7-869008-869017-GTG	testing	25.04148223121273	2.1040568	11.406912122778655
7-869535-869546-CCT	testing	0.1820691387103215	0.10001582	1.4102341440308144
7-870040-870056-A	testing	0.2483594362062061	0.9546468	0.3303091008347118
7-870205-870223-A	testing	0.5393566714750013	1.1991535	0.49213327868877793
7-870821-870830-GCA	testing	0.0677279713514685	0.59102875	0.2427221318237027
7-870887-870907-T	testing	3.814874881537969	1.8024225	2.057836722146615
7-871301-871310-AAT	testing	0.0	0.05431363	0.6480308965578737
7-872068-872077-CCT	testing	0.0	0.08402008	0.5434189573224836
7-873085-873100-CAA	testing	0.1575311083743771	0.166284	0.9671294872180721
7-873185-873194-TG	testing	0.0	0.07259452	0.5793926713316275
7-873538-873547-CAG	testing	0.1820691387103215	0.08402008	1.5328171725081385
7-874832-874842-CTG	testing	0.0	0.06345409	0.6117925834709919
7-875224-875233-CA	testing	0.0	0.08402008	0.5434189573224836
7-875288-875299-T	testing	0.1593602642840831	0.38222688	0.5378386710506123
7-876165-876176-GCC	testing	0.1575311083743772	0.1639989	0.9755006872164133
7-876391-876489-CCCGCCCCTGGGTCACGTGTTGCCTGCGGA	testing	21.10816888526831	2.506236	8.137470622487108
7-876647-876663-GGC	testing	0.1577249332503636	0.46649027	0.4549503264201936
7-876703-876712-GCG	testing	0.1286829806911782	0.22112665	0.7121270710206649
7-877202-877222-CT	testing	0.9926583365433151	1.2722771	0.7962373900601526
7-877339-877349-TC	testing	2.4882782290410588	0.15714356	10.065498933907032
7-877404-877414-TC	testing	2.497461942891181	0.20513088	8.512615776191453
7-877505-877516-TC	testing	2.49066115620978	0.16171378	9.898833589159043
7-877967-877976-CCT	testing	0.1820691387103213	0.15942869	1.0872704121904222
7-878574-878591-T	testing	0.4839559973154882	1.0940385	0.4890596051262067
7-878728-878738-CAC	testing	0.0	0.111441374	0.47294433491526594
7-878976-878985-C	testing	0.9231565453084482	0.854102	1.0723764810349923
7-880340-880355-ATAA	testing	0.0	0.13429248	0.4268169426521927
7-881338-881357-CCCAC	testing	0.6757743668558858	0.4016503	1.5464445388667878
7-882577-882707-GGGATGGCGCGGGTTGTGGGCGGCCGACCTTGCCCCG	testing	11.904647321460605	4.105813	2.854298876688194
7-883289-883298-TG	testing	0.1356562843804752	0.065739185	1.4218501459414996
7-884784-884799-TTTG	testing	0.1213794258068807	0.16856912	0.8242921814945839
7-887160-887172-TCCT	testing	0.0	0.2531182	0.2831912940199627
7-887802-887812-TGC	testing	0.2573659613823567	0.11829671	1.6370652648972888
7-889973-890101-AGGACGGGGTCTGGGAGTGGAGGGAGCGCGAGCGGGTGTT,7-890059-890218-GGGTCTGGGAGTGGAGGGAGCGCGAGCGGGTGTTAGGAC	testing	60.37333650159415	0.5941708	87.1159324212343
7-892250-892259-CCA	testing	0.0	0.08630517	0.5367537572897199
7-892398-892407-CTG	testing	0.0	0.08402008	0.5434189573224836
7-892497-892506-GT,7-892581-892590-GT	testing	4.035865908078788	0.22569686	12.698513298773554
7-892999-893008-GTG	testing	0.0	0.15942869	0.38546237889109336
7-893059-893068-GTG	testing	0.300532917707632	0.26225862	1.1056546224010682
7-893161-893170-GTG,7-893231-893240-GTG,7-893233-893303-GGTGGTGTGTGCAGGTGAGTGTTGGGCGCGGGCGC,7-893336-893347-GTG,7-893371-893377-GTG,7-893534-893543-GTG,7-893633-893642-GTG	testing	14.47127265224946	1.8115629	7.62270111658343
7-894121-894151-TTATTAGATTTCAGAGTTGAGAATTCTGGC	testing	1.8181725599062504	0.11829671	8.786997110062952
7-894382-894391-GGT	testing	0.1845529666697297	0.111441374	1.3457771356978114
7-895585-895594-GCT	testing	0.0	0.07944983	0.5572588171301137
7-896476-896485-TC	testing	0.160125299954067	0.05431363	1.6856923134661983
7-897651-897685-GGGGGCACCTGGGGAAG	testing	12.666994819736738	1.4048134	8.48410495263847
7-898690-898701-CAG	testing	0.0	0.09316051	0.517704162201684
7-900661-900701-GCTGGGGTCCCCACAGAGGG,7-900727-900736-TCC,7-900883-900902-GGGCC	testing	9.454722302196178	0.71928054	11.6623327855391
7-900864-900889-GAAGGGCC	testing	4.909008515671678	0.33652467	11.474743261753515
7-901814-901823-CCT	testing	0.2401879499311005	0.12972227	1.480866221333702
7-902458-902471-A,7-902477-902492-AAAG	testing	2.0237524971659804	0.91351485	2.0954330340260734
7-905356-905377-AGGGAA,7-905371-905412-GAAAGGA,7-905418-905440-GAGAAAG,7-905431-905458-GGAGAAAG,7-905456-905470-GAAAGGA,7-905487-905556-GGAGAAG,7-905550-905622-GGAGAAA,7-905609-905661-GAAAGGAGAAAGG,7-905648-905675-GAAAGGA,7-905675-905723-GAAAGGA,7-905740-905767-GGAGAAG,7-905761-905816-GGAGAAA,7-905810-905879-GGAGAAG,7-905873-905910-GGAGAAA,7-905910-905985-GAAAGGAGAAAGGGA,7-905983-906017-GAAAGGA,7-905997-906057-GAAAGGAGAAAGGAGAAAGG,7-906037-906064-GAAAGGA,7-906079-906154-GAAAGGAGAAAGGGA,7-906152-906179-GAAAGGA,7-906179-906220-GAAAGGA,7-906220-906295-GAAAGGAGAAAGGGA,7-906293-906327-GAAAGGA,7-906366-906402-GAGAAAG,7-906423-906457-GAAAGGA,7-906457-906491-GAAAGGA,7-906503-906526-GGAGAAA,7-906574-906598-GAAAGGA,7-906616-906643-GAAAGGA	testing	34.20809334819461	4.526273	7.415924946105561
7-908499-908509-CAG	testing	0.0	0.17085424	0.3692022690876096
7-909260-909451-CCTCCCGACAGCAGGCGCCAGCGGGAACCCCGGT	testing	50.92782862345659	4.233779	11.774441803206068
7-910270-910284-T	testing	0.6688694260041691	0.66558045	1.0042960553710183
7-911149-911158-CT	testing	0.0607456739230786	0.088590294	0.8523539070524945
7-911548-911815-CACGGAGGGCCAGGAAGGGGGCGGGGGTCC	testing	56.37828786435404	3.520825	15.598182144774754
7-913198-913218-T	testing	1.627752372178565	1.3042686	1.2303574773220487
7-913927-913942-AAAC	testing	0.3202505999081341	0.16171378	1.605764128691023
7-914527-914537-CTG	testing	0.0	0.13200736	0.43102080899502504
7-915572-915584-CTCC	testing	0.7025390502977524	0.10230094	3.967055468440989
7-916658-916668-CA	testing	0.1914395443305927	0.09316051	1.5087946513011004
7-916986-917131-GCGCAGTGCCAGCTCTACCGGGGAGGTGCACGGGAGGGGG	testing	25.22131459799104	0.7604125	29.42927328228151
7-918833-918843-AGG	testing	0.2031839140544062	0.54661196	0.4688807705542691
7-919325-919334-CCA	testing	0.1286829806911782	0.35480553	0.5028148639511446
7-919521-919535-GAGG,7-919537-919548-GA	testing	0.1601252999540667	0.7866913	0.2933662481565645
7-919679-919693-GA,7-919787-919800-GGGA,7-919805-919818-GGGA,7-919822-919835-GGGA,7-919840-919852-GGGA,7-919861-919873-GGGA,7-919882-919894-GGGA,7-919838-919915-GGGGGAGGGAGGGAAAGAGAT,7-919903-919916-GGGA	testing	19.81324945335636	1.2768474	14.462931370140481
7-921025-921037-GT	testing	0.9594665597612116	0.14800313	4.271988663051195
7-921467-921476-CAC	testing	0.0910345693551606	0.12743714	0.8399444758897364
7-921995-922009-AGC	testing	0.2228169121209441	0.16856912	1.2019881962637555
7-924023-924178-GGTTACACTGCAGGTCCACGCTGCACCCCCCGCCCTCCG	testing	58.79053833495381	2.2320232	25.252981331812567
7-924702-924712-CAG	testing	0.2405692513219847	0.097730726	1.722389120859166
7-925361-925383-A	testing	1.1355279987004605	1.377392	0.836289893745506
7-926786-926795-CCT	testing	0.1286829806911782	0.20056066	0.7608546663797524
7-928051-928070-A	testing	0.9107283032731212	1.1351705	0.8182905139599116
7-929152-929161-GTG	testing	0.0910345693551606	0.14571801	0.7774544867718919
7-929291-929307-A	testing	0.3218010880767191	0.7238507	0.5119872909942531
7-929514-929535-A	testing	4.006486347535003	1.3316898	2.8682793909232314
7-929964-929973-GTG	testing	0.0910345693551606	0.0703094	1.1216912827780534
7-930101-930127-A	testing	1.4698207057188892	2.250304	0.6679224073647023
7-930516-930527-T	testing	2.616466365391845	0.2679714	7.38227581108707
7-930815-930827-A	testing	0.5431761725314238	0.29882038	1.612696353509878
7-930979-930994-A	testing	0.7026652758398448	0.8106849	0.8813863893426198
7-930998-931015-AAGG	testing	0.3627933484397468	0.8175403	0.5043847648323968
7-931038-931056-GAGG	testing	0.4995911967824674	0.61530805	0.8382279449846363
7-931153-931169-GGAG	testing	0.6398648769782992	0.28625226	1.915496564287544
7-931773-931788-A	testing	0.8891607763129957	1.0529065	0.8579713760942416
7-933270-933282-A	testing	0.3269053599706119	0.45820677	0.7647799756542041
7-933514-933535-GCCGGGG,7-933568-933577-GTG,7-933619-933724-CCGGGGTCAGTGGTGCTGGAGAGCCGGGGG,7-933718-933727-GTG,7-933808-933817-GTG,7-933838-933847-GTG,7-933928-933937-GTG,7-934018-934027-GTG,7-934138-934147-GTG,7-934228-934237-GTG	testing	28.454889372125976	1.9578099	13.876349497650864
7-935137-935146-CA	testing	0.1213794258068808	0.081734955	1.2181444445119587
7-935239-935251-CCAG	testing	0.0	0.15714356	0.38888782592883137
7-936513-936523-CTG	testing	0.0	0.08630517	0.5367537572897199
7-938547-938556-AG	testing	0.3171188540772055	0.049743414	2.785557260482958
7-939094-939103-TGT	testing	2.641655458201197	0.058883846	17.255721882520373
7-939830-939846-A	testing	0.555690025678748	0.75584227	0.7661341916177475
7-940330-940374-CA	testing	4.3175357343030365	6.5554504	0.6637470747739381
7-941922-941931-GTG	testing	0.0	0.05431363	0.6480308965578737
7-944255-944272-T	testing	0.5098656664778062	0.86781263	0.6301484890497928
7-945045-945056-GT	testing	0.1213794258068807	0.06802431	1.3175440256643856
7-945059-945072-GT	testing	0.0	0.1639989	0.37878945707728323
7-945328-945337-CAG	testing	0.181817255990625	0.104586035	1.377499964700059
7-945587-945597-GTG	testing	0.0910345693551606	0.052028537	1.256570464498784
7-945690-945700-CCT	testing	0.0910345693551606	0.120581806	0.8660486230453686
7-946331-946345-CCCAGGC	testing	0.7343528069195308	0.4984818	1.3941155886771006
7-946783-946792-GGT	testing	0.0	0.09316051	0.517704162201684
7-947187-947196-CAC	testing	0.0910345693551606	0.24854794	0.5480869270240433
7-947214-947238-T	testing	1.054035656566244	1.7201586	0.6340302743762242
7-947373-947385-GA	testing	0.0	0.13657758	0.42269432293626474
7-948577-948590-CAC	testing	0.0	0.12743714	0.4396819270590547
7-949804-949818-GGCA	testing	0.0	0.16171378	0.38209680820016434
7-950485-950506-A	testing	0.8935842190723234	1.4550858	0.6389256586821919
7-950856-950878-A	testing	1.457894063692443	1.9578099	0.7570641309930732
7-950996-951005-TGG	testing	0.0910345693551606	0.07259452	1.1068402945537357
7-951071-951080-ATT	testing	0.4412242283300553	0.1137265	2.5323215807588455
7-951372-951387-A	testing	0.4445775247514011	0.73641884	0.6510823270688176
7-951574-951585-A	testing	0.3524622206617743	0.23026708	1.3699888607177386
7-954138-954147-GGC	testing	0.0910345693551606	0.28625226	0.4945849879432695
7-954503-954521-GCCGGG	testing	0.4069688531414259	0.5830309	0.7422341407122663
7-954559-954573-CCG	testing	0.0	0.3685162	0.21343979140956065
7-954637-954650-CCG	testing	0.0	0.32624167	0.23460869041734
7-955814-955838-A	testing	5.715465152699382	2.2685847	2.455248973236795
7-955839-955852-CAAA	testing	1.5380481938231214	1.7841417	0.8693869435738945
7-956358-956367-AGC,7-956411-956435-TTTTC,7-956440-956459-T	testing	5.195527086838861	2.5153766	2.0247665620464983
7-956762-956776-T	testing	2.3708876391203093	1.688167	1.3817991491400463
7-959441-959453-ACAG	testing	0.1213794258068807	0.10915628	1.0584402524604124
7-959653-959667-T	testing	0.3376610542643894	0.65301234	0.5812136548311936
7-960971-960980-AG	testing	0.1483159018509448	0.081734955	1.3663629093860605
7-964020-964086-CCCCCCAGAGCCTGCCGAGGCGGGAAACGGTTC,7-964118-964125-C	testing	20.9461982522752	3.2831736	6.2208449049954755
7-964362-964378-T	testing	0.6654477063705742	0.64272934	1.0305876786429011
7-965237-965246-T	testing	0.1509841320423802	0.18684998	0.8749665314335396
7-965656-965665-T	testing	0.1770113296869879	0.1639989	1.0492897117639046
7-966147-966165-T	testing	0.9529702795968206	0.9980639	0.958933518893409
7-968917-968930-T	testing	0.4160360921748369	0.48634216	0.8800937871751144
7-969956-969979-T	testing	0.8802264778493765	2.1588995	0.43393983568077127
7-970439-970460-T	testing	0.4630255361168174	1.0323405	0.4972228195642718
7-971555-971565-A	testing	0.1484417338831704	0.46134877	0.44257999154994204
7-971878-971898-AATAAA	testing	0.5141380239598498	0.45820677	1.1001980931901807
7-973119-973128-A	testing	0.0303448564517201	0.1137265	0.6098675477852308
7-973967-973983-AAAT	testing	0.0	0.12515202	0.44414436077455577
7-974039-974048-AAT	testing	0.0910345693551606	0.07259452	1.1068402945537357
7-974122-974133-GGA	testing	0.0	0.14800313	0.4032207174159455
7-974198-974216-AAAT	testing	0.0	0.17770955	0.36008844492384223
7-974250-974272-A	testing	2.191613901072276	1.2996984	1.6372197761119653
7-974646-974664-TTTTC	testing	0.1517242822586011	0.33423954	0.5796899155212838
7-974665-974676-T	testing	0.272879875463128	0.57560426	0.5519205510384555
7-975620-975666-CCCCTTGCCCAGGCCCGGCCCCA	testing	7.904407246031157	4.1606555	1.878679758556203
7-976187-976202-TTTA	testing	0.0	0.09087539	0.5239020074824733
7-976331-976340-CAC	testing	0.0	0.08630517	0.5367537572897199
7-976604-976613-TC	testing	0.0	0.058883846	0.6293906052601471
7-979612-979621-GTG	testing	1.2184141056141933	0.104586035	6.444301565423043
7-979734-979747-A	testing	0.2672787062836612	0.58131707	0.5390716341272078
7-980684-980705-T	testing	0.9281514689096628	1.0940385	0.8610706178315548
7-981296-981311-A	testing	0.3895896454302002	0.895234	0.491934203845729
7-981307-981326-AAAAG	testing	0.2625518472906287	1.3911028	0.24314342866945773
7-981865-981882-ATAA	testing	0.0	0.14800313	0.4032207174159455
7-983916-983928-CAGG	testing	0.0	0.20741597	0.32529214406135115
7-984952-984961-TCT	testing	0.0	0.166284	0.375538898319088
7-988002-988046-GGGGGTCCCCTCTGTGTGTCCT	testing	11.086933175752185	5.0381374	2.177235115540543
7-989942-989951-TGG,7-989952-990202-GTGGTCGGCAGTGTGAGTGGCGCGTGTGCTGGGGGCGGT	testing	88.79714890289604	0.53732866	139.48399700540068
7-990622-990631-GCT	testing	0.0910345693551606	0.1137265	0.8938272481660469
7-991489-991497-G	testing	0.2030502101749547	0.3856545	0.6240037108169588
7-992153-992162-CAG	testing	0.0	0.09316051	0.517704162201684
7-994307-994317-CCA	testing	0.1286829806911781	0.12286693	1.0260965172857996
7-996213-996222-ACA	testing	0.7870104134897213	0.14800313	3.576609752827399
7-996510-996519-GCA	testing	0.0	0.10230094	0.4943130763505103
7-997003-997013-GCT	testing	0.0	0.13657758	0.42269432293626474
7-997970-997979-GAA	testing	0.0	0.07716474	0.5644464016937005
7-998235-998244-TGG	testing	0.1286829806911782	0.10001582	1.1433244664905915
7-998457-998480-T	testing	1.8628802297463405	1.4642262	1.2548570211561094
7-999080-999096-GT	testing	0.3484020896763424	0.76612526	0.5177104402616574
7-999223-999238-AAAAC	testing	0.7646801721180148	0.120581806	3.9199976997106223
7-1001672-1001704-GGAGTCCTGCGGGTGG,7-1001938-1001974-GGAGTCCTGTGGGTGAGT,7-1002640-1002698-GGAGTCCTGCGGGTGAGT,7-1002930-1002999-GGAGTCCTGTGGGTGAGT,7-1003068-1003104-GGAGTCCTGTGGGTGAGT,7-1003286-1003345-GGGTGAGTGGAGTCCTGT,7-1003940-1003976-GGAGTCCTGTGGGTGAGT	testing	9.520748861084805	2.0126524	4.553872118804212
7-1004327-1004336-GCT,7-1004516-1004525-CT	testing	0.0	0.3839407	0.20663688753601422
7-1005839-1005848-CT	testing	0.0	0.12286693	0.44869824338675995
7-1006584-1006690-GGGAAAGAGCGCACGACGGCCACAGCGCG	testing	14.825075357292691	5.1661034	2.834178181403102
7-1008903-1008907-AC,7-1008971-1008980-CA	testing	1.5541802992717622	1.418524	1.0893343136307112
7-1009001-1009015-CA	testing	1.5465912177878542	0.5296164	2.615229237656221
7-1009607-1009617-CCT	testing	0.0	0.09087539	0.5239020074824733
7-1011079-1011088-AC	testing	0.0857886537941189	0.03831786	1.343200753641785
7-1011241-1011254-ACCC	testing	0.1715773075882377	0.2496905	0.7766219202072625
7-1011342-1011351-CA	testing	0.0606897129034403	0.19599044	0.5428881855219388
7-1011896-1011906-CA	testing	0.1213794258068807	0.08630517	1.1882623858848398
7-1014583-1014592-CAT	testing	0.3150622167487545	0.056598753	2.6504822598986757
7-1016066-1016130-CAGCGCACAGCAGCACACAG,7-1016402-1016469-CAGCACACAGCAGCGCACGC,7-1016782-1016812-CAGCACACAG	testing	10.049229165206896	2.9541178	3.3231295679580186
7-1018778-1018789-A	testing	0.1418102879495322	0.4273578	0.45853173680095793
7-1019193-1019211-A	testing	1.1279270963840724	1.1306002	0.9978278049882264
7-1019212-1019223-G	testing	1.0618877711811512	1.5556307	0.7017795521556536
7-1019421-1019430-GCT	testing	0.0	0.088590294	0.530249982005967
7-1020089-1020098-GTG	testing	0.0	0.10687116	0.48339265850300256
7-1021315-1021324-TTC	testing	3.8666083126345927	0.08630517	21.290919155032533
7-1021477-1021486-GCT	testing	0.1820691387103212	0.07259452	1.6342879177758438
7-1023624-1023678-AC	testing	10.529803615414956	6.5920124	1.5884315479473643
7-1027332-1027341-CAG	testing	0.0910345693551606	0.12515202	0.8484692669209035
7-1030710-1030721-CT	testing	0.2432071601241928	0.7444167	0.40644288551398006
7-1030737-1030750-CT	testing	0.9595780035625634	0.3993652	2.1218499077680293
7-1030766-1030779-CT	testing	0.1601252999540667	0.38165557	0.5400649679065618
7-1031108-1031117-AGG	testing	1.4796658763843211	0.111441374	7.4709402729492345
7-1031391-1031398-G,7-1031507-1031691-GGCAGAGACCTGCAGGGAGGGCAGAGTGGTCCGGGGC,7-1031692-1031872-GGCAGAGACCTGCAGGGAGGGCAGAGTGGTCCGGGGC	testing	43.24052793409457	3.6853528	11.449534620417566
7-1032447-1032459-CCAC	testing	0.0	0.13429248	0.4268169426521927
7-1032454-1032630-CCCACACCGCCAGGCACCCCCAGGTGACAGTGGCCCTCAGAGGCCGCAGCCACCCG	testing	29.048164781033574	0.9386511	28.063480393977894
7-1033559-1033573-A	testing	1.889518316410744	0.6524411	2.644085120298113
7-1034158-1034167-ACC	testing	0.0	0.045173198	0.688832383509248
7-1034392-1034403-T	testing	0.5805422505572952	0.4887701	1.1558709427623708
7-1034781-1034790-TCC	testing	0.0	0.10001582	0.49996045312815757
7-1035326-1035339-TGCA	testing	0.0	0.088590294	0.530249982005967
7-1036097-1036107-GTG	testing	0.0	0.07716474	0.5644464016937005
7-1036106-1036118-GGGA	testing	0.1213794258068808	0.08402008	1.2030177674462526
7-1037110-1037119-A	testing	0.1450678469440566	0.1639989	0.9282911669103795
7-1038154-1038163-G,7-1039057-1039065-G,7-1039235-1039243-G,7-1039413-1039424-G	testing	1.168264247977486	1.0254853	1.1268598958844565
7-1040183-1040204-A	testing	2.5742047166430457	1.2677069	1.955246929472276
7-1040515-1040524-AAC	testing	0.0	0.097730726	0.5057382938046765
7-1040690-1040704-A	testing	1.1868165014089431	0.7009997	1.6065130878437823
7-1041135-1041148-GGAG,7-1041214-1041308-GGGACCTGGGCTCCGCGCTGCGGGGAAG,7-1041302-1041358-CCTGGGGTCCGCGCTGCGGGGAAGGGGG	testing	34.65509692996784	1.4733667	22.089635512158633
7-1043091-1043108-A	testing	0.5466617008715093	0.9203702	0.6337520449651599
7-1043227-1043239-A	testing	0.1731063213001936	0.34680766	0.611239120878531
7-1044639-1044648-GCC	testing	0.0	0.36051834	0.21714661787411116
7-1044909-1044918-CTG	testing	0.0910345693551606	0.06802431	1.1369460130808489
7-1045171-1045180-CAG	testing	0.0	0.10687116	0.48339265850300256
7-1048426-1048439-CT	testing	0.0606897129034402	0.25883093	0.4478145540671207
7-1048438-1048448-CA	testing	0.0	0.15714356	0.38888782592883137
7-1049127-1049138-CCT	testing	0.2566527056144815	0.07487962	2.039418347400809
7-1049173-1049182-TGT	testing	0.0	0.09087539	0.5239020074824733
7-1049605-1049615-CTG	testing	0.0	0.111441374	0.47294433491526594
7-1049945-1049963-CCACC	testing	0.4003132498851677	0.44678122	0.9150154240578484
7-1051185-1051194-GCT	testing	0.0	0.088590294	0.530249982005967
7-1057049-1057067-GGGA	testing	0.1213794258068807	0.21655643	0.6993363736344913
7-1057560-1057573-CTGC	testing	0.0	0.30110547	0.24931098546225264
7-1057615-1057624-TGG	testing	0.0	0.19142023	0.34314707664598304
7-1058597-1058606-AGA	testing	0.0	0.08402008	0.5434189573224836
7-1059971-1060001-TAGTGGGGCGGGTCT,7-1060034-1060064-TAGTGAGGCGGGTCT	testing	3.196710443518312	1.7750012	1.7582444445999885
7-1063486-1063495-CTG	testing	0.0	0.07259452	0.5793926713316275
7-1064091-1064102-AC	testing	1.5012132533167537	0.10001582	8.005433036830555
7-1064142-1064152-CA	testing	0.0	0.38222688	0.20737126889318155
7-1064949-1064958-CA	testing	0.0	0.056598753	0.6385746890334433
7-1067756-1067930-CCCAGAGGTGAGGGTTTGGGGCACAGTCTTCACACAGGCTGGAGTGCAC	testing	35.236941758361816	0.4473525	64.55975218595296
7-1069350-1069385-CCCTCTC	testing	4.572705526750317	3.7584763	1.211023513802668
7-1070256-1070264-G	testing	0.2583035599253848	1.3042686	0.255153152271143
7-1070908-1070918-CA	testing	0.1490002996835366	0.23026708	0.753936176998133
7-1070941-1070953-CA	testing	0.8135810330316569	0.32738423	2.1376105361483666
7-1070986-1070997-CA	testing	2.9732812926148893	0.30453312	7.59710674027108
7-1071225-1071234-CAG	testing	0.0	0.11829671	0.4580921077555406
7-1071275-1071284-ACA	testing	0.0	0.07487962	0.5718219195581509
7-1072676-1072699-T	testing	3.0651793846191544	1.8207034	1.6479272044914142
7-1073667-1073676-CCG,7-1073919-1073928-CCG,7-1074164-1074173-CCG,7-1074223-1074232-CCG	testing	0.1005834579860729	0.98435324	0.1849798115474556
7-1074745-1074754-GAA	testing	0.0	0.12515202	0.44414436077455577
7-1075523-1075533-A	testing	0.1443048573163777	0.2851097	0.6343773146102986
7-1075535-1075544-A	testing	0.1824439849371734	0.34680766	0.6321377411863829
7-1075608-1075624-T	testing	0.6347172355130892	0.73641884	0.8784082810868885
7-1075914-1075925-A	testing	0.1357188305059714	0.34338	0.5316406479903726
7-1077182-1077191-TC	testing	0.0	0.045173198	0.688832383509248
7-1077302-1077311-CCA	testing	0.1820691387103212	0.13429248	1.2039188740087656
7-1077889-1077898-AGC	testing	0.0910345693551606	0.06802431	1.1369460130808489
7-1078349-1078358-G	testing	0.4493972505932734	0.81297004	0.601769199998363
7-1081696-1081753-GCAGCCTGGGGGAGGGACAGGGAGGCCTCTCGAACCCATGGCTTTCTTCTGCCCACT	testing	21.96346318797178	0.23140964	66.57459688852678
7-1082532-1082541-AGG	testing	0.0910345693551606	0.08402008	1.0381180649153103
7-1083460-1083469-A	testing	0.0428943268970594	0.17770955	0.5145459596080129
7-1083627-1083637-A,7-1083647-1083656-A	testing	0.8050029847145034	1.5784818	0.5391795041891448
7-1084885-1084894-TGC	testing	0.0	0.11829671	0.4580921077555406
7-1084952-1084965-TCAG	testing	0.0	0.09316051	0.517704162201684
7-1085678-1085694-A	testing	0.6213739003315197	0.8118275	0.7911297919085789
7-1085832-1085845-A	testing	0.2222620355686645	0.50290924	0.5345116879758959
7-1088044-1088066-GCCAGAGAGGA	testing	0.0	0.5037661	0.16562705325787588
7-1089707-1089727-T	testing	1.9875743806020307	1.0894682	1.7550485003315184
7-1089944-1089953-GTG	testing	2.3091460272297795	0.07259452	13.958415523446396
7-1090066-1090078-A	testing	2.1161565777306706	0.48619935	3.780551066340607
7-1090970-1090982-CT	testing	0.8946890339950426	0.1388627	4.1642710812322
7-1093487-1093496-AGC	testing	0.0	0.15028825	0.39953933115118273
7-1094681-1094690-CT	testing	0.2003552784717548	0.07716474	1.6953445616309137
7-1096287-1096296-GGC	testing	0.2034844265707129	0.07716474	1.7130069254791496
7-1097463-1097472-CAA	testing	1.3162310937215145	0.07716474	7.993865448178428
7-1099090-1099254-CGGCCTCCCCTTCCGGAGCCTCGCTGTCGCGTTCCTGCAGC	testing	47.87104931828016	0.56132233	72.53807582496142
7-1099386-1099395-CA	testing	0.0	0.10001582	0.49996045312815757
7-1100770-1100781-A	testing	0.5156906124809749	0.6518698	0.8188792959645073
7-1100777-1100792-AAAAC	testing	0.9668258968169398	1.459656	0.6840135881354219
7-1102362-1102372-AAG	testing	0.0	0.09087539	0.5239020074824733
7-1102577-1102590-T	testing	0.5042141493564013	0.43021417	1.1395662046459476
7-1102975-1102984-AG	testing	0.0606897129034402	0.056598753	1.026123834481876
7-1105570-1105579-A	testing	0.203576161357844	0.12743714	1.334769516350074
7-1106236-1106245-CCA	testing	0.0	0.07944983	0.5572588171301137
7-1106291-1106301-GT	testing	0.0	0.104586035	0.48879191583140075
7-1106584-1106596-AGGC	testing	0.0	0.13429248	0.4268169426521927
7-1107076-1107089-GGAA	testing	0.0	0.18684998	0.34861428262954736
7-1107800-1107958-GGAGGAAGCAGAGGAGGGCTGTGTCCCACACTGGAGACCCGCACCCCG,7-1107995-1108237-GGAAGCAGAGGGGGGCTGTGTCCCGCACTGGAGTCCCGCACCCCGGGG	testing	51.79198465856792	0.4947685	87.24736541791961
7-1108895-1108914-T	testing	1.222092201159222	1.1123195	1.090547665990048
7-1110257-1110266-CAC	testing	0.0	0.088590294	0.530249982005967
7-1110812-1110824-A	testing	0.1089902627541747	0.38279814	0.4328729658199899
7-1110850-1110859-A	testing	0.2153739204391188	0.20970109	1.0183171148642673
7-1111236-1111251-AAAT	testing	0.0	0.14343292	0.4107907837608817
7-1111799-1111811-A	testing	0.2250151930929529	0.38508326	0.6700193964494938
7-1112705-1112723-A	testing	0.4442882257779279	1.0346256	0.4797073376256695
7-1113001-1113011-AGC	testing	0.0	0.088590294	0.530249982005967
7-1113101-1113110-CA	testing	0.0	0.1137265	0.46788769759482335
7-1113209-1113222-T	testing	0.0910345693551606	0.5001956	0.3182871873022072
7-1113389-1113400-GCA	testing	0.0	0.13429248	0.4268169426521927
7-1118799-1118823-A	testing	3.9052367033197912	2.0126524	1.8958332678484122
7-1118855-1118864-T,7-1118951-1118960-A	testing	3.8957526787710064	2.5885003	1.4862385095404327
7-1119875-1119889-A	testing	1.5776399241347172	0.63758785	2.274495064058766
7-1121620-1121629-ACC	testing	0.0	0.06116897	0.6204668305567752
7-1121811-1121963-TGCTGCACCCACCCACTGCACTCACACAGGGCAGCG	testing	9.767533993786758	5.0746994	1.9068806187634315
7-1122365-1122374-CAG	testing	0.0	0.07944983	0.5572588171301137
7-1123597-1123609-T	testing	0.1868290018005995	0.452494	0.5191531524335097
7-1124708-1124718-ATA,7-1124801-1124811-GGA	testing	2.598178860479605	1.4642262	1.7249288245393184
7-1124745-1124760-A	testing	2.7774030067444944	1.0346256	2.5359933767971516
7-1126359-1126383-A	testing	1.5233423239490582	1.7750012	0.8657820186723392
7-1126541-1126550-GTG	testing	0.0	0.097730726	0.5057382938046765
7-1126741-1126750-TGG	testing	0.0	0.09316051	0.517704162201684
7-1127481-1127493-A,7-1127597-1127609-T,7-1128301-1128482-ATCTCGGCTCATCCCACCGTCACCCGGGCTGGAGTGCAGTGGCGCC,7-1129277-1129479-ATCTCGGCTCATCCCACCGTCACCCGGGCTGGAGTGCAGTGGCGCC	testing	88.45085707520049	0.9592171	83.60029032310796
7-1130444-1130454-CTG	testing	0.1820691387103213	0.10915628	1.3486046831121747
7-1131191-1131215-A	testing	1.6469592119694876	1.459656	1.1200926434864402
7-1132694-1132716-A	testing	0.9780843160990216	1.6424648	0.6187122495094429
7-1133392-1133413-A	testing	2.097371894105569	1.7384394	1.1952375988599726
7-1133594-1133604-A	testing	0.3329724519128981	0.29196504	1.1046200750783748
7-1133751-1133766-A	testing	2.627330094038069	0.8609573	2.838138691529862
7-1133786-1133804-ATAA	testing	0.0	0.19142023	0.34314707664598304
7-1133954-1133963-CAC	testing	0.0	0.029177427	0.774129058941544
7-1134101-1134115-AT	testing	0.3805312062730799	0.5065511	0.7922353224206169
7-1134568-1134586-TAAA	testing	0.2709118854058748	0.19370532	1.2628708441708678
7-1134878-1134898-AAAT	testing	1.151877733664964	0.5177624	2.0264712350006477
7-1135317-1135327-TA	testing	0.3858114465468596	0.14343292	1.9956686488699211
7-1135355-1135367-TA	testing	0.3029111104553628	0.25654584	1.1300401386126473
7-1135402-1135411-AT	testing	0.0	0.081734955	0.550251876420802
7-1135465-1135474-TA	testing	0.0	0.040602982	0.7112224689516187
7-1135772-1135793-AT	testing	2.3137128099867845	4.3251834	0.545449214599057
7-1135797-1135815-ATTT,7-1135910-1135919-AT,7-1135912-1135948-ATATATAAGTATATATAA,7-1135948-1135957-AT,7-1135958-1135967-AT,7-1135996-1136007-AT,7-1136057-1136066-AT,7-1136105-1136114-AT,7-1136119-1136128-AT,7-1136149-1136158-AT,7-1136201-1136279-ATATATAAATATATATAAACATATATAAATATATAAAAT,7-1136209-1136218-AT,7-1136238-1136247-AT,7-1136248-1136257-AT,7-1136277-1136286-AT,7-1136287-1136296-AT,7-1136307-1136316-AT,7-1136347-1136356-AT,7-1136359-1136368-AT,7-1136369-1136378-AT,7-1136379-1136462-ATATATAAACATATATATAAAT,7-1136389-1136398-AT,7-1136391-1136401-ATATATAAAT,7-1136399-1136408-AT,7-1136411-1136420-AT,7-1136421-1136430-AT,7-1136433-1136442-AT,7-1136443-1136452-AT,7-1136455-1136459-AT,7-1136499-1136508-AT,7-1136493-1136523-ATATAAATAT,7-1136519-1136528-AT,7-1136571-1136606-ATAAACATAT,7-1136605-1136614-AT,7-1136629-1136639-AT,7-1136661-1136671-TA,7-1136673-1136683-TA	testing	15.370643762240654	1.6835967	8.673846370225204
7-1136699-1136708-TA	testing	0.0	0.088590294	0.530249982005967
7-1137154-1137163-TC	testing	1.8510362435549337	0.07487962	11.156452899171063
7-1137251-1137262-CTC	testing	1.8391238279173927	0.15028825	7.747562372254362
7-1137458-1137475-AATG	testing	0.0	0.15714356	0.38888782592883137
7-1137476-1137488-GGAA	testing	0.0	0.17999467	0.3571496557416611
7-1138049-1138058-GCC,7-1138165-1138176-CCG	testing	0.0	1.5510604	0.0605671361265766
7-1139195-1139207-A	testing	1.080857454380474	0.41536096	2.291321124480353
7-1139550-1139559-CA	testing	0.0	0.11829671	0.4580921077555406
7-1140100-1140121-A	testing	0.7207263665250725	1.3042686	0.5844511274588583
7-1140276-1140285-GTG	testing	0.0	0.056598753	0.6385746890334433
7-1140395-1140406-A	testing	0.0910718518669537	0.3885109	0.39113119454848133
7-1141525-1141535-T	testing	0.1006846570974279	0.26111606	0.5557345112189912
7-1141662-1141671-CCA	testing	0.0910345693551606	0.10915628	0.9133580371345322
7-1142645-1142659-T	testing	0.6853167793187936	0.7729806	0.8995810208368819
7-1144995-1145005-A	testing	0.0429338790741092	0.17313933	0.5233002478043319
7-1145134-1145145-T	testing	0.1930222726680114	0.3388098	0.66776601768696
7-1145274-1145283-CAC	testing	0.0	0.11829671	0.4580921077555406
7-1146454-1146467-C,7-1146974-1146985-C,7-1147105-1147113-C,7-1147797-1147806-A,7-1147951-1147982-GAGGGA,7-1147985-1148018-GAGGGA	testing	2.3613186433353355	2.442253	0.9681643185533995
7-1148477-1148492-ATAG	testing	0.0	0.20513088	0.3277282194447183
7-1148531-1148543-T	testing	0.641044225391476	0.47877276	1.2803716356510557
7-1148823-1148847-T	testing	4.799352365692286	3.1552074	1.5050814782776316
7-1149853-1149870-T	testing	0.6660525810214927	1.0094894	0.6904550697117904
7-1150000-1150009-CAC	testing	0.0	0.11601159	0.46293812290349795
7-1150155-1150165-A	testing	0.7116106096503576	0.23940751	2.3912570751612345
7-1150323-1150333-A	testing	0.8115281654719653	0.17999467	3.2555197049714026
7-1150887-1150905-T	testing	2.3887988521866936	0.9226553	2.4336634760380096
7-1151036-1151047-ACC	testing	0.0	0.07716474	0.5644464016937005
7-1151762-1151774-A	testing	10.49448862428574	0.34452254	23.83341151673825
7-1152045-1152057-TGC	testing	2.881391360491417	0.088590294	15.80882715253319
7-1152665-1152674-AC	testing	0.3202505999081337	0.05431363	2.7233537303745217
7-1153953-1153963-A	testing	0.6595351003027602	0.26682884	2.0705435818589404
7-1154183-1154203-T	testing	0.7319566506277618	1.0666173	0.7131358763733074
7-1154314-1154327-AGGC	testing	0.0	0.15942869	0.38546237889109336
7-1155123-1155150-AAAC	testing	0.7847793789936638	1.2722771	0.644752709925469
7-1155459-1155468-TTC	testing	0.0	0.049743414	0.6678090029388537
7-1156160-1156612-GCCCAGCAGCTGAAGGCCCAGCAAGGCTAAAAACCTGAGCTGGGGGCTCCGAAGGGGTGGACC	testing	110.86698113813368	0.7478444	130.8813045626458
7-1156762-1156772-GGT	testing	0.5733602810314384	0.10001582	3.3665351122298146
7-1157111-1157120-CAA	testing	1.493793969785263	0.111441374	7.537758290320526
7-1160029-1160038-TCC	testing	0.0910345693551606	0.104586035	0.9337615314513554
7-1160102-1160120-CACACC	testing	0.3154498665007261	0.6804337	0.5323320437094479
7-1160848-1160857-AGG	testing	0.0910345693551606	0.20741597	0.6214204465537708
7-1161802-1161811-ACC	testing	0.0	0.13657758	0.42269432293626474
7-1162509-1162518-CCT	testing	0.0	0.11601159	0.46293812290349795
7-1162573-1162582-T	testing	1.7380239190275093	1.0734725	1.5663118812136707
7-1162589-1162604-T	testing	2.0103442465861345	0.70328474	2.6271434542452963
7-1162733-1162742-CAC	testing	0.0	0.111441374	0.47294433491526594
7-1163329-1163339-TC	testing	0.0857886537941189	0.17999467	0.6635435374327622
7-1163759-1163779-CAAAA	testing	0.0	0.28853738	0.2573754937041064
7-1163988-1163997-T	testing	0.0525749777501211	0.24626285	0.44063340248635136
7-1163995-1164004-TTG	testing	0.0	0.12972227	0.4353082528742207
7-1166969-1166991-A	testing	3.455349777128844	1.6835967	1.9933596968018856
7-1167323-1167351-T	testing	2.9623494195874494	2.0949163	1.3952010013263145
7-1167477-1167487-CCA	testing	0.0	0.07487962	0.5718219195581509
7-1167630-1167647-T	testing	0.8980104442699094	0.718138	1.2198558730555351
7-1168143-1168153-GTG	testing	0.0	0.15942869	0.38546237889109336
7-1168279-1168295-AAAC	testing	1.9940385220745835	0.37822792	4.378745854224871
7-1168823-1168842-T	testing	4.0084647261984765	1.519069	2.537547643861056
7-1170412-1170423-TG,7-1170422-1170433-TA,7-1170436-1170476-TA,7-1170491-1170500-T,7-1170501-1170514-T,7-1170577-1170588-CCT	testing	12.869498843205063	5.787654	2.2028296573142825
7-1171636-1171730-CTCTGTAAAATGCACCAATCAGTG	testing	16.099150484806934	2.2777252	6.812877486770521
7-1171851-1171863-C	testing	3.0317823504419525	2.1863208	1.3697913041957859
7-1173929-1173938-CCT	testing	0.1820691387103215	0.09087539	1.4777658801918963
7-1174418-1174427-AAT	testing	0.0	0.042888105	0.6998483183747171
7-1174591-1174599-T	testing	0.0802743722823746	0.20056066	0.5997936399340306
7-1174611-1174622-T	testing	0.5437781545498925	0.39136732	1.310176986434288
7-1175033-1175042-TG	testing	0.0	0.09087539	0.5239020074824733
7-1176664-1176677-CTGT	testing	0.7255866968794938	0.17542446	2.9975068186735987
7-1177720-1177739-TTTTC	testing	4.927390789533232	0.8815233	5.12202898243295
7-1177735-1177752-T	testing	1.745214122952912	2.0583549	0.8549169198044826
7-1178703-1178717-AAT	testing	0.0	0.10687116	0.48339265850300256
7-1178871-1178880-TA,7-1178875-1178887-TATATG,7-1178887-1178897-TA,7-1178910-1178932-TTAAT	testing	0.0	0.28967994	0.2566208565932339
7-1179226-1179236-T	testing	0.0678281421902374	0.23369473	0.5029391449791173
7-1179896-1179906-A	testing	1.481490957122079	0.22569686	4.855714473643004
7-1181623-1181638-AGGC	testing	1.899112907189605	0.2325522	6.011425897015883
7-1181927-1181942-GAAAA	testing	0.1517242822586011	0.25083306	0.7175044514294094
7-1182667-1182696-AAAC	testing	2.158631643840117	2.9358368	0.7439898099397559
7-1183266-1183281-TTTCT	testing	0.2625518472906285	0.25540328	1.0201139598110307
7-1183416-1183425-CAC	testing	0.0	0.104586035	0.48879191583140075
7-1183823-1183842-T	testing	6.475998264481625	1.1351705	5.3239599427622535
7-1184287-1184303-T	testing	0.6514561445318119	0.95693195	0.710978738538287
7-1184857-1184866-CCA	testing	0.0	0.11829671	0.4580921077555406
7-1185123-1185138-A	testing	0.3094100337761635	0.5870298	0.5959130648716598
7-1186287-1186303-AAAAC	testing	0.151724282258601	0.21884152	0.7894965569684933
7-1187102-1187115-A	testing	3.3402084728358137	0.8221105	3.730798502821315
7-1187346-1187355-AC	testing	0.0606897129034403	0.06116897	0.9970263686827575
7-1187619-1187629-GTG	testing	0.0	0.14114779	0.41468346029627723
7-1187811-1187833-TTTGTTT	testing	1.3751341320274737	0.46477646	2.611890254823074
7-1188164-1188183-TGTTTT	testing	0.6548753123851089	0.21884152	2.3675564976139523
7-1188366-1188375-G	testing	0.2883699597134976	0.63301766	0.5298234693465607
7-1188648-1188671-CCTAAC	testing	1.6073188198771642	0.89294887	1.7194428348331414
7-1188678-1188687-CCT	testing	1.2908744714283065	0.18456489	4.887723399145645
7-1188770-1188789-GAA,7-1188811-1188829-GGAAGA,7-1188815-1188902-GAG,7-1188824-1188835-GAA,7-1188929-1188940-GAG,7-1188986-1189000-GAG,7-1189076-1189090-GAG,7-1189091-1189102-GAG	testing	8.88395634064068	1.377392	6.080956401984496
7-1189118-1189135-GAG	testing	8.930372598566702	0.52690285	14.404740062302638
7-1189139-1189155-GAA	testing	8.938444528072319	0.4142184	17.57705389008312
7-1190527-1190561-GGGAGTCAAATGTAGGC	testing	3.816014173063533	4.5079923	0.8498308847138337
7-1190921-1190931-GTG	testing	0.0	0.12515202	0.44414436077455577
7-1191060-1191078-A	testing	0.6541654054804775	1.0551916	0.6528487616084444
7-1191438-1191452-T	testing	0.39009905259696	0.56132233	0.741089526792419
7-1192266-1192275-CTG	testing	0.0	0.17542446	0.36307595919403823
7-1192317-1192326-TCC	testing	0.1575311083743771	0.058883846	1.6208766017306573
7-1192759-1192768-AG	testing	0.0606897129034402	0.065739185	0.9695336253972782
7-1193251-1193263-A	testing	0.3967131637390512	0.40850562	0.9768095851901326
7-1193409-1193434-AAAACAA	testing	3.4229109154391346	1.1168896	2.8950127566536312
7-1193506-1193518-TGAA	testing	0.4183338170936267	0.07944983	2.8884608979213113
7-1193864-1193873-GA	testing	0.0606897129034403	0.104586035	0.7854383262447034
7-1194785-1194795-GTG	testing	0.3746933975868506	0.0954456	2.4287750534514494
7-1195248-1195263-AAAC	testing	0.151791389680964	0.19142023	0.8640147929365234
7-1195912-1195925-CT,7-1195925-1195964-CA,7-1195964-1195977-CA,7-1196118-1196125-G,7-1196228-1196235-G,7-1196408-1196415-G,7-1196480-1196487-G,7-1196624-1196632-G,7-1196733-1196741-G,7-1196769-1196776-G,7-1196803-1196810-G,7-1196998-1197012-T	testing	6.474740942902039	3.4659822	1.8437391366962061
7-1197169-1197178-T	testing	0.3158115123600173	0.38965347	0.8491954776916363
7-1197992-1198006-AAT	testing	0.2406798234677273	0.2325522	1.0244401434353083
7-1198005-1198019-AAT	testing	0.1576035523876373	0.22112665	0.802186777047739
7-1198601-1198612-T	testing	0.5206825510963671	0.40564924	1.227496260246267
7-1198808-1198857-TCTA	testing	8.576414829484959	5.1112614	1.6649356390920937
7-1198780-1198811-TCTG	testing	6.249481379811668	5.312351	1.1731466380897448
7-1199155-1199164-T	testing	0.1281542891347329	0.30110547	0.5688137066161998
7-1199899-1199921-TCAA	testing	0.3654283288831604	0.82668066	0.5022532021798755
7-1200450-1200462-CGTG	testing	0.4183338170936266	0.12743714	2.279020115596013
7-1200966-1200975-A	testing	0.1051499555002422	0.17999467	0.732692359823286
7-1201124-1201142-A	testing	0.660146678132293	1.0049193	0.6879657891144565
7-1201140-1201146-AAG	testing	0.0	0.41993117	0.19233315055914038
7-1201155-1201164-A	testing	0.3308861121811043	0.26225862	1.189443365574308
7-1202343-1202364-TTTTTTA	testing	0.8982844696506831	0.9660724	0.9364133896072002
7-1202431-1202443-CCT	testing	0.0910345693551606	0.17313933	0.6994033753951164
7-1202664-1202687-T	testing	1.317373461937596	1.3225495	0.9963614355335938
7-1203391-1203402-AGA	testing	0.0910345693551606	0.0703094	1.1216912827780534
7-1203681-1203690-GTG	testing	0.1818172559906252	0.097730726	1.4252577820941457
7-1203820-1203840-A	testing	0.7111435500164262	1.6516052	0.4630858312229411
7-1204350-1204360-GTG	testing	0.0910345693551606	0.104586035	0.9337615314513554
7-1204489-1204507-A	testing	0.5223131818246926	1.0506215	0.540849603301079
7-1204707-1204718-GT	testing	1.4630257576671286	0.4924834	2.638092067502868
7-1204729-1204741-GT,7-1204742-1204756-TG	testing	0.1601252999540671	1.0232	0.231593037708393
7-1205217-1205233-CTTT	testing	0.4019286278143509	0.41764605	0.9696367388765952
7-1205226-1205245-TTTCTT	testing	1.032264588669965	0.38793963	2.3205013879892586
7-1205238-1205253-TTTC	testing	1.528587700006916	0.20741597	5.297667847271943
7-1205584-1205594-T	testing	0.0959323255850569	0.2142713	0.6234496296195576
7-1205723-1205733-CCA	testing	0.0910345693551606	0.10687116	0.9234470834656731
7-1206050-1206062-A	testing	0.2222620355686647	0.44678122	0.5893802196949353
7-1206550-1206565-AAAC	testing	0.6947745535696243	0.22112665	2.4749566987655003
7-1206592-1206601-A	testing	0.1979775705284097	0.14114779	1.2356637003739892
7-1206716-1206736-A	testing	0.5909969161135127	1.2631366	0.5069168534639248
7-1206969-1206983-T	testing	0.7757473241045548	0.5403279	1.3676544846859786
7-1207277-1207288-T	testing	0.1890866177533925	0.21198621	0.9266006268462714
7-1207537-1207546-CCT	testing	0.0910345693551606	0.058883846	1.2023536323205608
7-1207645-1207658-T	testing	0.2484141040517865	0.47734454	0.6034769187421197
7-1207807-1207829-TTTTA	testing	0.3034485645172022	0.5810314	0.5924081687235012
7-1207968-1207977-CCA	testing	0.0	0.10230094	0.4943130763505103
7-1208251-1208268-T	testing	0.4112339859652148	0.8381063	0.5449638126992803
7-1208500-1208512-T	testing	0.4241652403223985	0.6113091	0.7369021995112933
7-1208849-1208858-GTG	testing	0.0	0.14114779	0.41468346029627723
7-1208989-1209007-A	testing	0.7905867249754797	0.8015445	0.9878455527990905
7-1209710-1209719-TC	testing	0.0	0.056598753	0.6385746890334433
7-1210175-1210185-GTG	testing	0.0	0.13657758	0.42269432293626474
7-1210311-1210330-A	testing	1.0267133249921514	1.0072043	1.0176200769741877
7-1211515-1211525-GCA	testing	0.0	0.120581806	0.45334654663222773
7-1212560-1212569-GCT	testing	2.3919372165540738	0.17770955	8.973177971568044
7-1213216-1213235-TTTA	testing	0.1213794258068807	0.2931076	0.5631522407780483
7-1213256-1213265-TC	testing	0.0606897129034403	0.06345409	0.9830877459440771
7-1213377-1213386-CAC	testing	0.3502933058266066	0.09316051	2.3311871863799003
7-1214071-1214082-T	testing	0.252809656576714	0.34223744	0.7977833278356398
7-1215258-1215267-ATC	testing	0.0	0.049743414	0.6678090029388537
7-1215849-1215867-AAAAAC	testing	0.5147319227647128	0.9317957	0.5957884131177449
7-1216100-1216112-T	testing	0.5698235983336568	0.51119274	1.0959285909280545
7-1216638-1216653-TTTC	testing	0.0	0.36965877	0.2129205422907359
7-1216650-1216660-T	testing	0.1390453950412858	0.37994176	0.49807167236559247
7-1217387-1217408-TTTGTT	testing	0.0	0.41478968	0.19425408838809666
7-1217550-1217565-TTTTA	testing	0.5251036945812573	0.20513088	2.0486412079343044
7-1218470-1218494-AAATACA	testing	0.0	0.6004548	0.14276438679555056
7-1218528-1218538-ATA	testing	0.0	0.10001582	0.49996045312815757
7-1218915-1218924-GAG	testing	0.0	0.0703094	0.5871666508131671
7-1219620-1219633-A	testing	1.4656514565852652	0.48691344	2.667601983326988
7-1220689-1220717-T	testing	4.068693384286312	2.8809943	1.3984238025166005
7-1221643-1221653-GGT	testing	0.0	0.03831786	0.7229724346516061
7-1222024-1222033-AG	training	0.0	0.081734955	0.550251876420802
7-1222041-1222059-CA	training	0.5488207969167572	0.5440412	1.0074212595665575
7-1222931-1222971-A	testing	5.367279871745832	6.7748213	0.7952613796297268
7-1224345-1224362-CGGGC	testing	0.1517242822586011	0.4844855	0.43067669302078687
7-1224403-1224414-GC	testing	0.0	0.2142713	0.3181964118263424
7-1224805-1224819-GAGG,7-1224816-1224836-GGAT,7-1224843-1224872-TGAA,7-1224943-1224957-GAGG,7-1224954-1224967-GGAT,7-1224965-1224996-TGAG,7-1225001-1225023-TGAA,7-1225111-1225125-TGGA,7-1225123-1225146-TGAG,7-1225154-1225168-ATGA	testing	1.6437963739458574	2.7621684	0.6092570842253228
7-1225265-1225283-TGAA	testing	0.2715126886987337	0.5958846	0.5338711169908541
7-1225288-1225302-ATGA	testing	0.0	0.21884152	0.31363543869694266
7-1225373-1225395-GAGG	testing	0.6022253374603289	0.6907167	0.8880871460794099
7-1225399-1225414-TGAG	testing	0.454369467397652	0.2828246	1.4481030409165243
7-1225431-1225448-TGAA	testing	0.0	0.17542446	0.36307595919403823
7-1228057-1228067-GA	testing	0.0	0.0954456	0.5116513239489658
7-1228828-1228837-ATT	testing	0.0	0.097730726	0.5057382938046765
7-1228852-1228864-TTA	testing	0.0910345693551606	0.09087539	1.000833943837184
7-1229747-1229757-GC	testing	0.0857886537941191	0.27939695	0.4896946424954632
7-1230430-1230439-CGC	testing	0.0	0.1388627	0.41865054694600706
7-1230665-1230674-ATA	testing	0.0910345693551606	0.052028537	1.256570464498784
7-1231585-1231596-GGT	testing	0.0	0.08402008	0.5434189573224836
7-1231628-1231637-CTC	testing	0.0	0.11601159	0.46293812290349795
7-1232070-1232079-CTC	testing	0.0	0.12743714	0.4396819270590547
7-1232240-1232264-CCT	testing	0.4689590611272095	0.93636596	0.5489943543950531
7-1232292-1232301-GAG	testing	0.0910345693551606	0.09087539	1.000833943837184
7-1232525-1232534-GGC	testing	0.0910345693551606	0.14800313	0.7702909610663405
7-1232642-1232668-CCCT	testing	2.0204620698205784	1.5236391	1.305993474670928
7-1232921-1232935-CCG	testing	0.2034844265707129	0.2599735	0.843074355669828
7-1233103-1233113-CCA	testing	0.0910345693551606	0.23026708	0.5784244961839993
7-1233146-1233161-GCC	testing	0.0910345693551606	0.5690346	0.28553765284360577
7-1233202-1233215-CGC	testing	0.0	0.20284575	0.33020110072536923
7-1233415-1233426-C	testing	1.235188662541623	1.9212482	0.6605763025746284
7-1233556-1233565-GCG	testing	0.0	0.20284575	0.33020110072536923
7-1234076-1234085-C	testing	0.4682853705030802	1.0940385	0.4759355502381877
7-1234292-1234301-TAA	testing	0.0	0.09087539	0.5239020074824733
7-1234750-1234769-A	testing	2.6978881940868784	1.2814175	2.025374800946765
7-1234975-1234984-TG	testing	0.0	0.13657758	0.42269432293626474
7-1235982-1235993-AGA	testing	0.0	0.2599735	0.2777982268139182
7-1236090-1236104-GCG	testing	0.5733602810314385	0.42278755	1.2880189687597543
7-1236124-1236136-GCC	testing	0.0	0.333097	0.23089515743586314
7-1236402-1236411-CGC	testing	0.0	0.2325522	0.30070467132678724
7-1236430-1236451-CGC	testing	0.0	0.8975191	0.10024870701723908
7-1236791-1236802-GGC	testing	0.0	0.36737365	0.2139615701484241
7-1237184-1237195-CCT	testing	0.0	0.08402008	0.5434189573224836
7-1239752-1239761-GAG	testing	0.0	0.07487962	0.5718219195581509
7-1239802-1239812-GAG	testing	0.0910345693551606	0.13429248	0.8153679083304791
7-1240046-1240057-A	testing	0.5019063048126318	0.37651408	1.2631448472889444
7-1242065-1242074-TGC	testing	0.0	0.10915628	0.47811139115689
7-1242610-1242620-C	testing	1.490895954765322	1.3179793	1.1219458244315146
7-1242639-1242650-CCT	testing	0.0	0.14114779	0.41468346029627723
7-1244633-1244642-GAA	testing	0.1213794258068808	0.10915628	1.0584402524604128
7-1244985-1244995-A	testing	0.0677279713514691	0.19827554	0.5623255978397327
7-1245145-1245154-GTT	testing	0.1818172559906251	0.06116897	1.7485825962071053
7-1246563-1246575-GGC	testing	0.0	0.6113091	0.14058585782186675
7-1247074-1247085-CAA	testing	0.0910345693551606	0.12743714	0.8399444758897364
7-1247402-1247414-GGC	training	0.0	0.22112665	0.3114036159876485
7-1248045-1248061-A,7-1248063-1248073-A	training	1.897481993411112	1.5327796	1.2233629042224143
7-1249025-1249034-CA	training	0.0	0.19827554	0.33526047761073535
7-1249572-1249580-C	validation	7.830496509017439	1.7658607	4.250315422269968
7-1249650-1249660-GCT	training	0.0	0.20513088	0.3277282194447183
7-1250184-1250202-TTTGC	training	0.6060575199687505	0.24169263	2.06635279189004
7-1250224-1250233-TCA	training	0.0910345693551606	0.09087539	1.000833943837184
7-1250576-1250586-CCA	training	0.1820691387103212	0.10001582	1.4102341440308133
7-1251545-1251558-TG	training	0.3150622167487545	0.12743714	1.824953553094954
7-1255301-1255311-CTC	training	0.0	0.0954456	0.5116513239489658
7-1256294-1256306-TGCC	training	0.0	0.17313933	0.3661135143005586
7-1257794-1257804-GAG	testing	0.0	0.049743414	0.6678090029388537
7-1258774-1258783-T	testing	0.4303772779037131	0.23026708	1.6059041606681268
7-1258930-1258947-T	testing	4.2348050141441655	0.8723829	4.457919831934689
7-1259255-1259265-A	testing	0.345089347865452	0.28168204	1.1661259928956884
7-1259417-1259428-AAT	testing	0.0	0.11601159	0.46293812290349795
7-1259608-1259628-GGAGCCCACG	testing	0.3034485645172022	0.27939695	1.0633943275432296
7-1260149-1260158-AGG	testing	0.0	0.27368414	0.2676056843086784
7-1260199-1260208-CT	testing	0.0	0.10687116	0.48339265850300256
7-1261162-1261235-GGACTGGGAGGATGGCAGGGGAC,7-1261499-1261585-GGGAGGATGGCAGGGGACGGACT	testing	4.376108872140428	1.0711875	3.821855059194559
7-1261915-1261923-CCAC,7-1261923-1261937-CCAT,7-1261942-1261994-TCCA	testing	3.837293023402289	5.1295424	0.7528943686167052
7-1262188-1262197-A	testing	0.0606057519968749	0.17085424	0.592960080657681
7-1262207-1262217-GTG	testing	0.0	0.1388627	0.41865054694600706
7-1262346-1262368-A	testing	1.1492034566028195	1.5373498	0.7629423209401067
7-1262681-1262690-CAG	testing	0.0910345693551606	0.11829671	0.8751142853007753
7-1262925-1262934-TA	testing	0.121379425806881	0.08402008	1.2030177674462539
7-1263024-1263036-T	testing	0.5677952016881415	0.541042	1.0417339295836177
7-1263088-1263101-T	testing	0.4630246196728255	0.60159737	0.8024896382847408
7-1263231-1263240-CAC	testing	0.0	0.111441374	0.47294433491526594
7-1264778-1264791-CCTG	testing	0.6052840510113446	0.20056066	2.346561426273633
7-1265784-1265793-TTG	testing	0.2326641649643213	0.120581806	1.5081215037486877
7-1266203-1266271-GTTGGGGGAGATTGTGTAGG	testing	6.403406393052965	3.9230042	1.6165547112908718
7-1267910-1267922-A	testing	1.114023998464565	0.4239301	2.317148792299899
7-1268047-1268056-T	testing	0.1088032217649945	0.1137265	0.9769645868200457
7-1268434-1268456-GCCAGGT	testing	0.0	0.85867226	0.10431093520949486
7-1269298-1269310-T	testing	0.5028464099210941	0.83582115	0.6441897684414314
7-1272055-1272075-CTGTCCACCTCCCACAGACA,7-1272059-1272099-CCACCTCCCACAGACACTGC,7-1272079-1272299-CCACCTCCCACAGACACTGT,7-1272119-1272218-CCACCTCCCACAGACACTGC,7-1272299-1272319-CCACCTCCCACAGACACTGC,7-1272419-1272498-CCACCTCCCACAGACACTGT,7-1272539-1272618-CCACCTCCCACAGACACTGC,7-1272679-1272758-CCACCTCCCACAGACACTGC,7-1272819-1273018-CCACCTCCCACAGACACTGCCCACCTCCCACAGACACTGT,7-1273152-1273589-GGTGTGGGGATCAGGTGCAGGTGTGGGGACAGGGCGAGGGTGTGGAATGGGGTGGGGACGGGGTGCA,7-1273590-1273798-AGGGTGTGGAATGGGGTGGGGACGGGGTGCAGGTGTGGGGATCAGGTGCAGGTGTGGGGACAGGGCG	testing	113.25445118466662	5.1478233	21.600279716862158
7-1274723-1274732-GT	testing	0.6996746844740055	0.166284	3.0030895002103226
7-1274936-1274945-TG	testing	0.0608017900310481	0.06345409	0.983773425498549
7-1276311-1276332-GGGCCT	testing	1.3774878953968617	0.718138	1.8059152556131872
7-1277038-1277058-CCTC,7-1277069-1277084-CTCC,7-1277088-1277175-CCTCCCTTCTCCCTCCTCCCTA,7-1277168-1277181-CCTC,7-1277211-1277224-CCTC,7-1277235-1277258-TCCC,7-1277255-1277269-TCCT,7-1277339-1277352-CTCC,7-1277349-1277359-C	testing	34.392114887000744	2.460534	13.470672479647114
7-1277549-1277558-CTG	testing	0.0912026850465722	0.07944983	1.065493821011545
7-1277928-1277937-AC	testing	0.0608017900310481	0.0703094	0.9441744849729263
7-1278174-1278197-AAAAC	testing	0.8708461832254214	0.6284474	1.3327608599130445
7-1278667-1278681-CAA	testing	0.0	0.1137265	0.46788769759482335
7-1279066-1279077-GTG	testing	0.157531108374377	0.10230094	1.2730099443649494
7-1279355-1279364-GTG	testing	0.2224738527764175	0.058883846	2.0296201337952096
7-1279735-1279749-A	testing	1.286101505229148	0.53040195	2.1987582767298677
7-1280424-1280437-GAA,7-1280447-1280471-GAAGGAA,7-1280470-1280479-AAG,7-1280482-1280496-GAAGGAG,7-1280496-1280506-GAA,7-1280509-1280534-GAAGGAG,7-1280530-1280540-GAA,7-1280547-1280557-GAA,7-1280591-1280601-GAA,7-1280632-1280642-GAA,7-1280668-1280671-AGA,7-1280687-1280697-GAA,7-1280721-1280731-GAA,7-1280743-1280766-AGGAAGA,7-1280759-1280769-GAA,7-1280793-1280803-GAA,7-1280827-1280837-GAA,7-1280871-1280881-GAA,7-1280912-1280922-GAA,7-1280946-1280956-GAA,7-1280980-1280990-GAA,7-1281024-1281034-GAA,7-1281065-1281075-GAA,7-1281099-1281109-GAA,7-1281114-1281127-AAG,7-1281129-1281159-AGC	testing	2.132857545962616	4.087532	0.533215637746199
7-1281643-1281660-T	testing	0.4982686797628789	0.85867226	0.6240596549261569
7-1281944-1281953-CAT,7-1281971-1281994-TTTG	testing	4.166634298148923	2.2777252	1.7944185888886244
7-1285298-1285307-GGC	testing	0.6091896390799968	0.10001582	3.545667733082297
7-1286694-1286706-T	testing	0.29442056720623	0.4376408	0.7336135338058978
7-1289011-1289020-GTG	testing	0.0	0.1137265	0.46788769759482335
7-1290276-1290285-GA	testing	0.0857886537941188	0.11829671	0.851083160136123
7-1290539-1290549-CGT	testing	0.1286829806911784	0.12286693	1.026096517285801
7-1294390-1294399-CCT	testing	0.0910345693551606	0.1137265	0.8938272481660469
7-1294741-1294754-GT,7-1294788-1294809-GT,7-1294844-1294854-TG,7-1294881-1294891-TG,7-1294916-1294928-TG,7-1294960-1294989-GT,7-1295019-1295040-GT,7-1295070-1295079-GT,7-1295100-1295113-GT,7-1295150-1295177-GT,7-1295214-1295241-GT,7-1295304-1295331-GT,7-1295361-1295370-GT,7-1295391-1295414-GT,7-1295444-1295453-GT,7-1295474-1295487-GT,7-1295517-1295551-TG,7-1295647-1295661-TG	testing	3.120740207563056	3.9778469	0.7898139107584093
7-1297190-1297201-GT	testing	0.0606897129034403	0.12515202	0.7136942982054538
7-1300200-1300212-CAA	testing	0.0910345693551606	0.13200736	0.8233987462947754
7-1302370-1302381-T	testing	0.5391481435498011	0.5607511	0.9673054551854717
7-1303539-1303548-AG,7-1303561-1303646-AAGA,7-1303643-1303706-GAAG,7-1303711-1303726-AGAGG,7-1303747-1303761-GAGG,7-1303758-1303774-GGAA,7-1303779-1303794-AGAGG,7-1303806-1303820-AG,7-1303817-1303836-GAGG	testing	25.211743195896943	7.359809	3.393081940287874
7-1303936-1303949-T	training	0.2935371909265989	0.49948156	0.6564625456145788
7-1305839-1305852-CCAT	training	0.2427588516137617	0.13657758	1.4488222071329064
7-1305862-1305876-CATC	training	0.4013877193309821	0.22798195	1.528705220915304
7-1305899-1305911-CCAT	training	0.121379425806881	0.21655643	0.6993363736344923
7-1305958-1305972-CATC	validation	0.1213794258068807	0.19827554	0.7421977202920518
7-1306032-1306058-CATC	training	1.1094540576938543	0.81297004	1.3247467109587239
7-1306120-1306135-CATC	training	0.3431546151764752	0.36737365	0.9481805728167929
7-1306136-1306150-CATC	training	0.2713125687609508	0.28853738	0.9556675570338965
7-1306218-1306240-CATC	validation	1.2191355065873606	0.84039134	1.4027516529313857
7-1306237-1306249-CCAC	training	1.1225521801095408	1.1625918	0.9682877554800695
7-1306246-1306256-CA	training	1.1934663841086477	0.7946892	1.4457158800046406
7-1306342-1306356-CATC,7-1306367-1306396-ATCC,7-1306393-1306413-CCAC,7-1306479-1306492-ATCC,7-1306489-1306505-CCAC,7-1306557-1306577-CCAC,7-1306623-1306636-ATCC	training	7.260608531791263	1.6013328	4.3263778443531224
7-1307312-1307321-GA	training	0.0	0.120581806	0.45334654663222773
7-1307963-1307972-A	training	0.1132181897774854	0.17085424	0.7872063947660017
7-1308476-1308485-GGA	training	0.0	0.040602982	0.7112224689516187
7-1308515-1308524-GGA	training	0.3150622167487544	0.11829671	1.9013672572012397
7-1309126-1309136-GAT	training	0.0	0.0703094	0.5871666508131671
7-1309219-1309228-TGA	training	0.0	0.07944983	0.5572588171301137
7-1309338-1309352-TGA	training	1.4945684178750194	0.30681825	3.919608861881244
7-1309417-1309426-ATG	training	0.0910345693551606	0.097730726	0.9661349716339007
7-1309651-1309663-TGA	training	0.1575311083743774	0.056598753	1.6445284744660604
7-1309770-1309779-TGA	training	0.0	0.10230094	0.4943130763505103
7-1310254-1310263-CAG	training	0.0	0.07944983	0.5572588171301137
7-1310463-1310475-AT	training	1.9887164624907012	0.55261034	3.2005568016141166
7-1310474-1310484-T	training	1.1626991023054456	0.65815383	1.6654919520823968
7-1312528-1312537-GT	training	0.0	0.10001582	0.49996045312815757
7-1313274-1313314-TTTA	training	3.9851426938140455	5.312351	0.7547815531206394
7-1314138-1314147-CTG	validation	0.0910345693551606	0.10001582	0.9550972985794853
7-1315680-1315689-GTG	training	0.1820691387103212	0.097730726	1.426531649463125
7-1316524-1316547-A	validation	1.9551549086643136	1.9121077	1.0213940877341274
7-1316700-1316709-A	training	0.186563075556646	0.1388627	1.199697883163198
7-1316901-1316910-T	training	0.1416306371600176	0.46334827	0.42891875244423416
7-1316920-1316931-T	training	0.367506777847889	0.57560426	0.6919831705144799
7-1317289-1317298-GTG	training	0.0910345693551606	0.07716474	1.0782877527162607
7-1317425-1317437-C	training	0.7276889980253143	1.2037238	0.634865297408327
7-1317437-1317446-A	training	1.2557829330435268	0.6078814	1.9152684800639301
7-1319020-1319029-GT	training	0.0	0.08402008	0.5434189573224836
7-1319106-1319209-TGTGCGTGTCTGTGTGGGTGCATCTGATG,7-1319203-1319213-TG,7-1319228-1319238-TG	training	19.77769640909037	1.2220047	15.036025521762797
7-1319303-1319312-TG	training	0.9892554810374726	0.23597986	3.2420261173913
7-1319313-1319323-TG	training	0.2271245416215972	0.33766723	0.74742754128884
7-1319330-1319339-TG	training	1.0122237098419364	0.26682884	3.0319963660489084
7-1319340-1319350-TG	training	0.2353683385962798	0.2531182	0.9497339378040547
7-1319386-1319397-TG	training	0.2273944104704511	0.21198621	1.0493874407796777
7-1319398-1319408-TG	training	0.264591163908318	0.25197563	1.0358420664189678
7-1319415-1319424-TG	training	0.1357812783733136	0.1891351	0.8154709627897603
7-1319425-1319435-TG	training	0.0607456739230785	0.24055007	0.47201773860471824
7-1319471-1319482-TG	training	0.3260962118470221	0.2679714	1.1579601345295367
7-1319483-1319493-TG	training	0.0606897129034402	0.3456651	0.36056158066548216
7-1319510-1319520-TG	training	0.1916876378921217	0.24055007	0.8565190953921157
7-1319592-1319602-TG	training	0.2502430733208081	0.38222688	0.7263035053558359
7-1319619-1319629-TG	training	0.2711607624718323	0.43992588	0.6874291013274494
7-1319754-1319769-GT,7-1319776-1319785-TG,7-1319832-1319843-TG,7-1319844-1319854-TG,7-1319861-1319870-TG,7-1319871-1319881-TG,7-1319917-1319928-TG,7-1319929-1319939-TG,7-1319956-1319966-TG,7-1320091-1320106-GT,7-1320113-1320122-TG,7-1320169-1320180-TG,7-1320181-1320191-TG,7-1320198-1320207-TG,7-1320208-1320218-TG	training	0.5928772422651739	0.9980639	0.6309990176939373
7-1320254-1320265-TG	training	0.4315942090516593	0.26111606	1.4720868660664368
7-1320266-1320276-TG	training	0.4723768842078674	0.27711183	1.517790847897472
7-1320293-1320303-TG	training	0.4527415617213717	0.21655643	1.74610751619031
7-1320433-1320443-TG,7-1320450-1320459-TG	training	0.4558910477315688	0.5351864	0.8751620748359362
7-1320489-1320499-TG	training	0.0858677581482181	0.15485847	0.7292979438675046
7-1320506-1320515-TG	training	0.2951633204065799	0.22341174	1.2218583048549192
7-1320767-1320778-TG	training	0.1819199169754187	0.16171378	1.0772070044436282
7-1324254-1324273-TTCC	training	1.3283371695804391	0.50619406	2.3562374886689574
7-1325883-1325892-GCT	training	0.0	0.0954456	0.5116513239489658
7-1326424-1326434-TC	training	0.0	0.0703094	0.5871666508131671
7-1326659-1326669-CTG	training	0.0910345693551606	0.14571801	0.7774544867718919
7-1326834-1326847-TAT	training	0.0	0.07944983	0.5572588171301137
7-1327470-1327489-A	training	1.0862792991463672	1.4459454	0.7673487686863761
7-1327667-1327676-TA	training	0.0	0.1388627	0.41865054694600706
7-1327745-1327754-ACC	training	0.3150622167487545	0.052028537	2.7301599090488815
7-1327868-1327878-CAC	training	0.0910345693551606	0.056598753	1.2198984072060943
7-1327894-1327907-AAT	training	0.0	0.058883846	0.6293906052601471
7-1328140-1328152-TTCT	training	1.0040154970569408	0.47534508	1.9188753592138843
7-1328151-1328163-T	training	0.6842565369380516	0.6370166	1.0640961641000373
7-1328867-1328885-TGTATG	training	0.0	0.37651408	0.20985738763479983
7-1329071-1329080-TG	training	0.0857886537941188	1.1900132	0.1440207385429225
7-1329091-1329104-TGTA	training	0.2187267701291846	1.062047	0.27428044659913464
7-1329930-1329940-GA	training	3.520003348399545	0.104586035	17.694283719802993
7-1331896-1331907-GAA	training	0.0910345693551606	0.09316051	0.9889939167957291
7-1331990-1331999-AGG	training	0.0	0.08630517	0.5367537572897199
7-1332074-1332086-GGGA	training	0.1715773075882375	0.09316051	1.4059670249795753
7-1332555-1332564-TCC	training	0.0910345693551606	0.12743714	0.8399444758897364
7-1332624-1332633-CTG	training	0.0	0.08630517	0.5367537572897199
7-1333117-1333132-A	training	1.4189611058643228	0.7672678	1.751432609240563
7-1333312-1333322-TCC,7-1333374-1333384-CTC,7-1333395-1333406-CCT,7-1333463-1333474-CCT	training	0.1820691387103212	0.6615815	0.3703728868286864
7-1333890-1333899-CAC	training	0.1820691387103212	0.07259452	1.6342879177758438
7-1334045-1334055-T	training	0.1632769673836754	0.28739482	0.679608899736128
7-1334626-1334646-TTTTG	validation	0.4015832488453109	0.2748267	1.3381737449474944
7-1334809-1334824-TTTTG	validation	0.0	0.22569686	0.30703397017705364
7-1334953-1334963-CCA	training	0.0	0.1137265	0.46788769759482335
7-1335170-1335183-TCCT	training	20.90760609523524	0.104586035	102.68348030321445
7-1335428-1335440-T	training	0.514066214724987	0.64330065	0.8261343706950707
7-1335770-1335789-AAAC	training	0.2427588516137617	0.25883093	0.9552098856521698
7-1335792-1335802-CA	training	0.0	0.15942869	0.38546237889109336
7-1336198-1336210-A	training	0.4323692453939324	0.44278228	0.9808154484960939
7-1337130-1337144-A	training	0.4765944429718941	0.554467	0.8810137760527178
7-1337559-1337570-TC,7-1337575-1337590-TCCC,7-1337592-1337598-TCC,7-1337601-1337615-CCCT,7-1337715-1337730-TCCC	training	0.2709118854058744	3.8498807	0.09390457929675557
7-1337624-1337651-TTCT	training	7.780429178729548	7.506056	1.0360729895664125
7-1337741-1337756-CCTC	training	0.1715773075882378	0.33652467	0.6221350733470294
7-1337756-1337771-TCCC,7-1337770-1337779-CT,7-1337780-1337795-TTCT,7-1337841-1337850-TC,7-1337855-1337863-CTTT	training	0.2966318037018894	0.9592171	0.37445751555737666
7-1337806-1337825-CTTT	training	1.4435977645660494	0.9272255	1.5026863766193979
7-1337873-1337883-CT	training	0.2554595206045671	0.25197563	1.009898101765077
7-1337908-1337917-TC	training	0.0	0.09087539	0.5239020074824733
7-1338737-1338758-A	training	0.936339191188175	1.2448558	0.7705950267591327
7-1338899-1338908-GTG	training	0.0	0.120581806	0.45334654663222773
7-1339039-1339058-AAAG	training	0.0	0.23597986	0.29763688811585315
7-1339082-1339091-TGT	training	0.0	0.06116897	0.6204668305567752
7-1340380-1340391-AAG	training	0.1213794258068808	0.104586035	1.082084736658007
7-1341986-1341995-AGG	training	0.0	0.03146255	0.7606729064665184
7-1342315-1342325-TGC	training	0.0	0.11601159	0.46293812290349795
7-1342499-1342508-CAC	training	0.0910345693551606	0.09316051	0.9889939167957291
7-1343357-1343367-A	training	0.8248959699076089	0.34795022	2.064729357444247
7-1343506-1343524-AAAAAC	training	0.3636345119812498	0.44506738	0.8506003642728535
7-1343524-1343537-CAAA	training	0.1715773075882377	0.21884152	0.8517626800557146
7-1343789-1343802-GCAG	training	0.0	0.166284	0.375538898319088
7-1343813-1343822-GGA	training	0.0	0.10230094	0.4943130763505103
7-1344270-1344285-AAAAT	training	0.1547564372520873	0.20513088	0.8349087357270667
7-1345757-1345775-ACAGAG	validation	1.612421548871958	1.0986087	1.4286743862880005
7-1347181-1347195-T	training	1.5889202410169063	1.0346256	1.488526471654532
7-1348196-1348205-CTG	training	0.0	0.12743714	0.4396819270590547
7-1349183-1349195-GTGG	validation	0.0	0.10687116	0.48339265850300256
7-1350707-1350716-CTC	training	0.1286829806911784	0.065739185	1.3797761868515184
7-1351225-1351242-T	training	0.7466326143975444	0.98892343	0.7774950846613193
7-1353073-1353084-GGC	training	0.2875314568381816	0.10001582	1.9375040276223228
7-1353311-1353322-A	training	0.8817095421854131	0.53404385	1.5483306748979793
7-1353323-1353334-A	training	0.9123836495273988	0.41478968	1.966596629379592
7-1353499-1353510-AAT	training	0.0	0.111441374	0.47294433491526594
7-1353845-1353867-T	training	1.154277484227988	1.2357154	0.939030488252204
7-1356472-1356492-CTTC	training	0.0	0.61530805	0.1397999085848398
7-1356491-1356510-CTTC	training	0.0	0.728421	0.12071157056617349
7-1356508-1356527-T	training	0.8536618869154521	1.0963236	0.7971604730655251
7-1358963-1358972-AGG	validation	0.0	0.097730726	0.5057382938046765
7-1359371-1359380-T	training	0.1323278960167794	0.2679714	0.6313748732015025
7-1361377-1361390-ATA	testing	0.0910345693551606	0.05431363	1.2379630325277204
7-1363500-1363509-A	testing	1.075729022038419	0.57046276	1.753608242221267
7-1363506-1363521-AAAC	testing	0.1213794258068807	0.71356773	0.2721093986936782
7-1363518-1363528-A	testing	0.0743636599223753	0.69185925	0.2201952681898649
7-1364831-1364840-CA	testing	0.5761834237439967	0.07716474	3.816693004172256
7-1366258-1366267-TGC	testing	0.0	0.08402008	0.5434189573224836
7-1367462-1367471-AC	testing	0.0	0.07487962	0.5718219195581509
7-1370111-1370123-CCTT	testing	0.0	0.1137265	0.46788769759482335
7-1371037-1371047-CAC	testing	0.1818172559906249	0.10001582	1.4089748300440679
7-1371096-1371105-CA	testing	0.3822401873542922	0.09087539	2.526466022436377
7-1371726-1371742-A	testing	1.6946790040049553	1.2631366	1.3165804542295727
7-1371904-1371913-A	testing	0.1422882478079853	0.4187886	0.46702693121627054
7-1371910-1371925-AAAT	testing	0.1715773075882375	0.29767781	0.6829078735578369
7-1372225-1372235-GTG	testing	0.0	0.14571801	0.4069705757424944
7-1372342-1372351-T	testing	0.1560588733121973	0.17542446	0.9296882103797076
7-1372358-1372367-TC	testing	0.0	0.04745832	0.6781577329783766
7-1372500-1372509-T	testing	0.0606897129034403	0.21884152	0.5039798860055626
7-1372942-1372951-GGA	testing	0.0	0.14343292	0.4107907837608817
7-1373417-1373431-T	testing	0.3990849323857983	0.5773181	0.7368545627022198
7-1373740-1373749-GGT	testing	0.0	0.058883846	0.6293906052601471
7-1373779-1373788-T	testing	0.0428943268970594	0.1388627	0.5982278811093545
7-1374170-1374181-TC	testing	1.2670013123312711	0.854102	1.4327622333160095
7-1374186-1374216-T	testing	5.619367962434857	3.9412851	1.4152349613826694
7-1374332-1374341-CCA	testing	0.0	0.09316051	0.517704162201684
7-1374767-1374780-TC,7-1374777-1374790-TCTT,7-1374787-1374804-T	testing	0.8422885342708535	1.2128642	0.7177349601511362
7-1375091-1375107-CTTT	testing	1.908345545941048	0.7009997	2.5072987492268077
7-1375104-1375124-T	testing	1.4080454599837406	1.2494259	1.117545957865297
7-1376891-1376900-TGG	testing	0.0	0.10915628	0.47811139115689
7-1377011-1377032-A	testing	0.7967693677792459	1.0963236	0.7496043443256036
7-1377387-1377396-CTG	testing	0.0	0.07716474	0.5644464016937005
7-1377958-1377982-TGGA	testing	1.521375282391093	0.85638714	1.6953127186456032
7-1378365-1378376-A	testing	0.5165456686727683	0.4067918	1.2165659915428155
7-1378434-1378446-GATA	testing	0.2427588516137617	0.1639989	1.298334393112099
7-1378526-1378539-TGGA	testing	0.2709118854058744	0.19827554	1.243520958526718
7-1378596-1378608-GATG	testing	0.5418237708117489	0.3353821	1.4741620540021028
7-1378666-1378677-AT	testing	0.0606897129034402	0.2725416	0.43133360919542996
7-1378758-1378771-TGGA	testing	0.2709118854058743	0.2325522	1.115349365921724
7-1378820-1378832-GATG	testing	0.0	0.18456489	0.3514136968900134
7-1378842-1378854-GATA	testing	0.0	0.19599044	0.33784874943934007
7-1378972-1378985-GATA	testing	0.1213794258068808	0.19827554	0.7421977202920521
7-1379045-1379060-ATGG	testing	0.2427588516137621	0.2428352	0.9997773029541951
7-1379234-1379247-TGGA	testing	0.616387843190349	0.17770955	2.579629844167581
7-1379439-1379454-ATGG	testing	0.1820691387103212	0.2931076	0.7175367220331564
7-1379459-1379474-ATGG	testing	0.0	0.28739482	0.2581345821815583
7-1379583-1379602-ATGG	testing	0.9628412831164976	0.38965347	2.170598899496204
7-1379622-1379832-TAGATGATTGATGATAGATGATGAATTAATGGATGGATGGATGGATGATAGAAAGTTGGTAGG	testing	29.448971865820333	0.8381063	31.49853259254344
7-1379650-1379669-ATGG	testing	0.7716228930937186	0.5730335	1.29506613429156
7-1379713-1379732-ATGG	testing	0.2100414778325035	0.85867226	0.323407165064423
7-1379776-1379795-ATGG	testing	0.5537347706224041	0.8312509	0.7019963906852643
7-1379960-1379979-TGGA	testing	0.3446611666137299	0.34909278	0.9901320760795351
7-1380059-1380071-GGAT	testing	1.1672823377890484	0.17770955	4.563337262939099
7-1380079-1380094-GAAA	testing	1.0313153947789562	0.20513088	3.707639799613059
7-1380117-1380131-ATAG	testing	0.3655119259525071	0.37422898	0.9816184703695399
7-1380131-1380147-GATA	testing	0.5760162228650708	0.23369473	2.0258522598336235
7-1380154-1380166-GATA	testing	0.2974546396895015	0.12515202	1.76527236881775
7-1380918-1380933-AAAAT	testing	0.0	0.15028825	0.39953933115118273
7-1382060-1382069-CTT	testing	0.7433540869066116	1.2951281	0.6044993910642411
7-1382067-1382090-T	testing	1.5349979322909115	4.3251834	0.36947574473205147
7-1382361-1382380-TATG	testing	1.767556964628331	3.6670718	0.4957582609995198
7-1382377-1382397-TATT	testing	1.606294955207208	2.78959	0.5904972522770386
7-1383190-1383199-AGG	testing	0.0	0.07259452	0.5793926713316275
7-1384458-1384467-CT	testing	0.0	0.097730726	0.5057382938046765
7-1384484-1384493-CT	testing	0.0	0.15942869	0.38546237889109336
7-1384503-1384516-TC	testing	0.0	0.31595868	0.24040849442064774
7-1384527-1384538-TC	testing	0.7689206573059514	0.3056757	2.141909553138015
7-1384689-1384698-TC	testing	0.0	0.25426072	0.28227797877224436
7-1384735-1384745-TC	testing	0.0	0.19827554	0.33526047761073535
7-1384749-1384760-TG	testing	0.0	0.12286693	0.44869824338675995
7-1384820-1384830-CT	testing	0.0	0.3285268	0.23335763364158324
7-1384871-1384880-TC	testing	0.0	0.21884152	0.31363543869694266
7-1384899-1384909-TC	testing	0.1359066185127153	0.19827554	0.7909016559410648
7-1387370-1387381-GTG	testing	0.0	0.09316051	0.517704162201684
7-1387826-1387845-AAAAT	testing	0.1517242822586011	0.24740541	0.7245836564796186
7-1387836-1387854-AAAATA	testing	0.653941576525042	0.25540328	2.1213692133765396
7-1387933-1387944-GGA	testing	0.0	0.07487962	0.5718219195581509
7-1388143-1388153-GCG	training	0.0910345693551606	0.19142023	0.6555295401254766
7-1388504-1388515-GGA	training	0.0	0.06802431	0.5951519753302364
7-1388761-1388770-CTG	training	0.0	0.081734955	0.550251876420802
7-1389815-1389827-A	training	0.2420604045896158	0.37537152	0.7195643621847935
7-1390138-1390151-AGGG	training	2.96369259741656	2.250304	1.303530350719124
7-1390148-1390208-GGAA	training	6.045496865553622	7.286686	0.8319694197849511
7-1390519-1390539-AAGA	training	0.0	0.4187886	0.19275674137789459
7-1390539-1390552-AAGG	validation	0.1213794258068807	0.34909278	0.49294808481864416
7-1390550-1390564-GA	training	0.1213794258068807	0.5366146	0.3477448142202216
7-1390569-1390597-GAAA	validation	0.8555090187149385	1.8481246	0.4904763374554884
7-1390611-1390626-GAAG	training	0.4007105569435096	0.3959375	1.0096243114172847
7-1390623-1390642-GAAA	training	0.4190473104391053	0.6244485	0.7164723378392052
7-1391053-1391063-T	training	0.0908479272944364	0.28967994	0.4897555858134149
7-1396862-1396871-CA	training	0.0606897129034403	0.029177427	1.2439457623152712
7-1397071-1397094-TTTC	training	0.0	1.1945834	0.07724492682356347
7-1397091-1397103-T	training	0.1688273853684889	0.89066374	0.27136088110834555
7-1397231-1397240-CAC	training	0.0910345693551606	0.10915628	0.9133580371345322
7-1398192-1398207-A	training	0.3640077385107585	0.6838613	0.5919513292858807
7-1398330-1398341-A	training	0.1135774234346473	0.3056757	0.5264732973521641
7-1398634-1398646-A	validation	0.3156663660328153	0.32738423	0.972582367002206
7-1398963-1398977-AAAT	training	0.0	0.09316051	0.517704162201684
7-1399912-1399923-T	training	0.1251421779700214	0.4016503	0.4488030366373177
7-1400690-1400700-GCT	training	0.0	0.111441374	0.47294433491526594
7-1401228-1401237-TCC	training	16.628981335542683	0.065739185	100.9355834321418
7-1402800-1402812-GACA	training	0.0	0.09087539	0.5239020074824733
7-1404421-1404430-GC	training	0.5842951478646852	0.81982535	0.7439403011285622
7-1404432-1404460-CA	training	2.344467184885149	2.7621684	0.8540612721757213
7-1404752-1404768-AAGG,7-1404790-1404943-GGAGGAGTGGGAGGAGGGGAGGGAGGAGGGGGAA,7-1404935-1404945-GGA,7-1404972-1404984-GGAG	training	38.04943535748259	1.3911028	25.584711770028587
7-1405981-1405999-CCCACC	training	0.4811385026439695	0.44278228	1.070665944813028
7-1406855-1406870-T	training	0.3031925528939039	0.66729426	0.5254731775184971
7-1407007-1407016-CAC	training	0.0910345693551606	0.13200736	0.8233987462947754
7-1407216-1407231-TATT	training	0.0	0.17085424	0.3692022690876096
7-1408313-1408331-ATT	training	0.2034844265707132	0.41364712	0.5908422626232445
7-1408493-1408502-GAG	training	0.0	0.088590294	0.530249982005967
7-1409556-1409570-AACA	training	0.0	0.13200736	0.43102080899502504
7-1409693-1409704-TGG	training	0.0	0.042888105	0.6998483183747171
7-1409997-1410018-T	training	0.8247925665746436	1.12603	0.754298480930029
7-1410913-1410923-AAT	validation	0.0	0.08630517	0.5367537572897199
7-1410975-1410992-AG	validation	1.0222449639483977	0.72156566	1.3659832909135927
7-1410991-1411002-A	training	0.633691528423474	0.6301613	1.0048348610416273
7-1411148-1411157-ATA	training	0.0	0.045173198	0.688832383509248
7-1411176-1411188-CCCT	training	0.0	0.13200736	0.43102080899502504
7-1412799-1412808-GC	training	0.0	0.15257335	0.39592458982707396
7-1413974-1413989-C	training	2.757734980500273	2.8444324	0.9705554729326688
7-1414993-1415004-CA	training	0.0606897129034403	0.097730726	0.8126694123574921
7-1415007-1415016-AC	training	0.1213794258068808	0.042888105	1.5493201887370596
7-1415097-1415106-TG	training	0.1213794258068808	0.08402008	1.2030177674462526
7-1415162-1415175-GGAT	training	5.763753429441935	0.28625226	15.181149825354897
7-1415202-1415222-GGAG	training	0.4026037414635846	2.1588995	0.22249938143046405
7-1415223-1415237-GAGG	training	5.7715226305302005	2.7347472	2.0712685175348966
7-1415234-1415260-GGAT	training	0.2715126886987326	2.5885003	0.13818584610116372
7-1415298-1415313-GGAG	training	3.8968919542946656	2.8078706	1.3745081897023428
7-1415322-1415344-GGAT	training	2.0015185483510223	2.3691297	0.8511171156181153
7-1415377-1415389-GATG,7-1415402-1415418-ATGG,7-1415415-1415428-TGGG,7-1415429-1415442-GGTG,7-1415455-1415469-TGGA,7-1415497-1415509-GATG,7-1415533-1415549-GATG,7-1415573-1415597-GATG,7-1415603-1415622-TGGA,7-1415623-1415638-TGGA	training	1.0011374237601705	1.2265749	0.8300604992301381
7-1415639-1415653-TGGA	training	1.934673274993815	1.2859877	1.4680312639093513
7-1415747-1415760-GGTG	training	0.2427588516137618	0.28396714	0.8926775651003932
7-1415764-1415778-ATGG	training	0.1715773075882377	0.6353028	0.36934077714410685
7-1415788-1415802-GGAT	training	0.2970892161612587	0.47077486	0.6957020079007311
7-1415831-1415844-TGGA	training	0.402738628389712	0.6490134	0.671201113878219
7-1415864-1415876-GTGG	validation	0.3747741315897505	0.82668066	0.5123384484896345
7-1415897-1415911-TGGA	training	0.2102999110004846	0.62216336	0.42968105028270137
7-1415959-1415974-TGGA	training	0.4026037414635843	0.8004019	0.5581993346122264
7-1415990-1416003-GGTG	training	0.2989870960444441	1.2174344	0.3028515849020218
7-1416021-1416033-ATGG	training	0.1213794258068807	1.1214598	0.1812416796745015
7-1416067-1416079-ATGG	validation	0.1718938700744219	1.1351705	0.22012658987113265
7-1416094-1416107-GGTG	training	0.2104286474217106	0.9409362	0.29822062814388683
7-1416125-1416137-ATGG	training	0.1214353481437833	0.66900814	0.2879492902946168
7-1416226-1416241-TGGG	training	0.3476998423719335	1.2402855	0.33403319096709877
7-1416238-1416261-TGGA	training	1.4494081275753865	1.6150435	0.9034220575602814
7-1416308-1416321-TGGA	validation	0.3837293023402288	0.33995235	1.0995038493151106
7-1416331-1416343-ATGG	training	0.5293115840671176	0.71242523	0.7746086172965327
7-1416371-1416388-ATGG	training	0.1715773075882377	0.6644379	0.355264054265543
7-1416388-1416402-GGAT	validation	0.479010962897221	0.23026708	1.7531597847936309
7-1417997-1418007-GTG	training	0.0910345693551606	0.120581806	0.8660486230453686
7-1418482-1418491-CCA	testing	2.973795932268581	0.088590294	16.298802377754292
7-1418728-1418740-C	testing	2.783188022222166	2.7347472	1.017088233554712
7-1419072-1419084-CCCA	testing	0.1213794258068807	0.15257335	0.8764955835874239
7-1419341-1419356-CTC	testing	0.2886217207476363	0.19142023	1.3335440739568298
7-1419358-1419371-CCT	testing	0.6095517421632174	0.3285268	1.655793154974712
7-1419997-1420006-TCC	testing	0.0	0.10687116	0.48339265850300256
7-1420245-1420256-TC	testing	0.0	0.17999467	0.3571496557416611
7-1420255-1420265-T	testing	0.1251693017152262	0.42278755	0.4307089977854794
7-1420873-1420891-A	testing	3.2842165529200416	1.0574768	2.923787805440283
7-1422714-1422742-CTGCCCC	testing	1.6296574127212389	4.25206	0.39743418351797516
7-1423479-1423489-GA	testing	0.0	0.10687116	0.48339265850300256
7-1423497-1423506-GA	testing	0.6087318277665248	0.20056066	2.3580325774055884
7-1423507-1423517-GA	testing	0.4449477055528343	0.44792378	0.994568451752239
7-1423539-1423549-GA	testing	0.0678281421902375	0.42850032	0.3175554220860973
7-1423649-1423659-GA	testing	0.7214513571011923	0.49562544	1.3791408189368008
7-1423668-1423687-AGAGAC	testing	0.5231874241953004	1.2402855	0.46496617638204724
7-1423816-1423868-AGAGAGGGAGGGAGAGAGGGAGACAG	testing	5.627203263717331	1.6698861	3.2359162907247705
7-1424967-1424976-T	testing	0.1632769673836762	0.22341174	0.8140612563528963
7-1425124-1425143-ATTTT,7-1425149-1425164-T	testing	1.422876811827985	2.524517	0.5802503134207114
7-1426729-1426738-GT	testing	0.0	0.058883846	0.6293906052601471
7-1427534-1427551-AAAT	testing	1.9536717817818696	0.16856912	7.6467159805336875
7-1428152-1428173-TC	testing	1.7493921535664794	1.7110181	1.0211892159258262
7-1428172-1428190-TA	testing	2.372092928055821	2.478815	0.958615847998333
7-1428623-1428632-GT	testing	0.0	0.06345409	0.6117925834709919
7-1428802-1428816-GACA	testing	0.1213794258068807	0.16856912	0.8242921814945839
7-1430678-1430693-TCAT	testing	0.0	0.16171378	0.38209680820016434
7-1430975-1430984-A	testing	0.1135923668494129	0.17770955	0.7691214322640793
7-1431145-1431160-AAAG	testing	0.0	0.12286693	0.44869824338675995
7-1432016-1432026-GGC	testing	0.0	0.18456489	0.3514136968900134
7-1432697-1432749-CACGGGGCTGAGATCCCAGGGGGACC	testing	31.757492774052647	1.7201586	17.502591682973478
7-1432923-1432932-CT	testing	0.0	0.10915628	0.47811139115689
7-1434985-1434995-C	testing	0.6616240877199834	2.0492144	0.35437324806682075
7-1435020-1435034-CCAG	testing	0.0	0.24740541	0.28784813684968236
7-1435058-1435072-CCAG	testing	0.0	0.31710124	0.23974994655973692
7-1436052-1436063-A	testing	0.3718559588584715	0.36965877	1.0046782664326093
7-1436070-1436086-AACAA	testing	0.960331236544375	0.28625226	2.7451780775195336
7-1436385-1436397-AAAAAC	testing	5.730279448129681	0.28168204	15.275226070709746
7-1436551-1436569-A	testing	3.505264542638689	0.9455064	3.4483428725435723
7-1436824-1436834-CCG	testing	0.0	0.2496905	0.28596716239074266
7-1437576-1437585-GCT	testing	0.0910345693551606	0.14114779	0.7921887625640717
7-1438867-1438878-CTC	testing	0.0	0.04745832	0.6781577329783766
7-1439299-1439308-CA	testing	0.0	0.03831786	0.7229724346516061
7-1441604-1441613-ACC	testing	0.5444776773532906	0.10230094	3.185737433317366
7-1442096-1442105-TGA	testing	0.2570690119799254	0.12515202	1.5859018807822614
7-1442575-1442711-CTCCCAATGCCCAGCCTCCGGACGGACTCCCACCATCACCCCAGGCCACCCTCCACCTCCCCCACCATTGCGCCAGGCCACCCCTCCGCCTCCCCCACCATTGCACCAGGCTGCCCCTCTGCCTCCCTGCAGCTCG	testing	39.04547335677562	0.6512985	52.103755506999704
7-1443999-1444261-GCCAGCGTGGGTCCCGCTCGCGACCTGTCCCCGCGTCCACTCAGACCC,7-1444262-1444310-CCTGTCCCCGCGTCCACTCAGACCCGCCAGCGTGGGTCCCGCTCGCGA	testing	46.223065839106376	0.8015445	51.38189611173534
7-1444486-1444496-CTC	testing	0.0910345693551606	0.16171378	0.7299369920649978
7-1445984-1445993-GT	testing	0.0607456739230786	0.0703094	0.943844989901195
7-1446190-1446275-GAGGGAGAGGAGGGGGGAG,7-1446202-1446211-GGGGGAGGA,7-1446334-1446372-GAGGGAGAGGAGGGGGGAG,7-1446368-1446377-GGA,7-1446525-1446545-AGGGGAGGAG,7-1446581-1446606-GAGGGGA	testing	50.08068397334435	1.9303886	24.714817633109423
7-1446618-1446629-GGA	testing	4.7773320424262895	0.36280343	10.538668744149733
7-1447087-1447096-CCT	testing	0.3844628674041999	0.08402008	2.6326630626625085
7-1447715-1447724-CTC	testing	0.2034844265707128	0.15257335	1.2015694710891422
7-1448102-1448111-AC	testing	0.0	0.10230094	0.4943130763505103
7-1448513-1448523-G	testing	0.4372827842701445	1.0666173	0.4605475885452277
7-1449299-1449314-TTTA	testing	0.0	0.15714356	0.38888782592883137
7-1449318-1449328-TTA	testing	0.0910345693551606	0.09316051	0.9889939167957291
7-1449457-1449466-CAC	testing	0.1516571451415891	0.104586035	1.2300797810641821
7-1452571-1452583-AGG	testing	0.1820691387103215	0.10230094	1.3943046369943781
7-1454301-1454312-GA	testing	0.0	0.04745832	0.6781577329783766
7-1456585-1456609-AAAT	testing	1.6995197079833062	1.3499708	1.24107306711508
7-1457396-1457405-CT	testing	0.0606897129034403	0.10001582	0.8033850167623756
7-1458689-1458698-GCA	testing	0.0	0.056598753	0.6385746890334433
7-1460041-1460050-CCA	testing	0.0	0.07487962	0.5718219195581509
7-1460702-1460712-GGA	testing	0.0	0.081734955	0.550251876420802
7-1461686-1461696-CCT	testing	0.0910345693551606	0.17999467	0.6822793067995209
7-1462092-1462102-ATG	testing	0.0	0.09316051	0.517704162201684
7-1462120-1462131-AG	testing	0.0606897129034403	0.07944983	0.8954575933754872
7-1462149-1462158-AG	testing	0.0	0.120581806	0.45334654663222773
7-1462813-1462822-A	testing	0.0909599584877096	0.20056066	0.6353458183373353
7-1462964-1462977-TG	testing	0.0	0.20513088	0.3277282194447183
7-1463172-1463181-GTG	testing	0.0	0.040602982	0.7112224689516187
7-1464252-1464264-ATTA	testing	0.0	0.104586035	0.48879191583140075
7-1464512-1464521-TTA	testing	0.0910345693551606	0.09087539	1.000833943837184
7-1464760-1464773-C	testing	1.3712071117512206	1.9943717	0.7024575015749214
7-1465140-1465149-CAC	testing	0.0	0.09316051	0.517704162201684
7-1467283-1467295-GGAG	testing	0.210041477832503	0.13200736	1.3363432859737856
7-1467787-1467802-GGGT	testing	0.2427588516137617	0.2325522	1.0306918781886325
7-1467839-1467848-CA	testing	0.0606897129034403	0.065739185	0.9695336253972788
7-1468242-1468257-CCTC	testing	0.0	0.20741597	0.32529214406135115
7-1469930-1469940-GA	testing	0.0	0.033747643	0.7476767272825885
7-1471403-1471412-GGC	testing	0.0	0.14343292	0.4107907837608817
7-1472140-1472153-CCCA	testing	0.0	0.14343292	0.4107907837608817
7-1472794-1472808-TGGTGGA	testing	1.33480655852604	0.38108432	2.982442991544684
7-1474167-1474176-CAG	testing	0.0	0.18456489	0.3514136968900134
7-1474707-1474719-AGC	testing	0.0	0.12743714	0.4396819270590547
7-1475881-1475893-CCCT	testing	0.0	0.19599044	0.33784874943934007
7-1475914-1475923-CGG	testing	0.2034844265707129	0.17542446	1.1018789927761423
7-1475956-1475966-GCT	testing	0.0	0.10687116	0.48339265850300256
7-1476297-1476307-CAG	testing	0.0	0.10687116	0.48339265850300256
7-1476493-1476556-CCTCTCCCGGATGGGCCACCC	testing	10.603191026934406	5.2757893	1.9909989825930132
7-1477790-1477801-CTC	testing	0.0910345693551606	0.14114779	0.7921887625640717
7-1477801-1477811-GCA	testing	0.0	0.120581806	0.45334654663222773
7-1477817-1477826-CAC	testing	0.0	0.10001582	0.49996045312815757
7-1479725-1479736-AGG	testing	0.0	0.104586035	0.48879191583140075
7-1480300-1480309-GCA	testing	0.0	0.12515202	0.44414436077455577
7-1481453-1481463-CAG	testing	0.0	0.13657758	0.42269432293626474
7-1482237-1482249-CTC	testing	1.4997721139620723	0.09087539	8.381238220192097
7-1482604-1482613-AGC	testing	0.0	0.14343292	0.4107907837608817
7-1483143-1483155-CCAC	testing	0.1213794258068807	0.1137265	1.0358070983564542
7-1484943-1485076-CCCCGTCCCCTCCCCAGGGCCACACTGCCGGCTGG	testing	36.4822758964303	4.288622	8.335708998503472
7-1485398-1485407-TCC	testing	0.0	0.12286693	0.44869824338675995
7-1486260-1486272-ATTT	testing	1.1466258270003773	0.68271875	1.5926868073626412
7-1486269-1486282-T	testing	1.3639315439117528	0.75584227	1.7105155882423906
7-1486964-1486973-TCC	testing	0.0	0.2679714	0.2717602509325453
7-1487508-1487519-CCT	testing	0.3264096652949836	0.13657758	1.8024094476534234
7-1487786-1487795-AGG	testing	0.0	0.14114779	0.41468346029627723
7-1487794-1487803-GCT	testing	0.0	0.120581806	0.45334654663222773
7-1488052-1488063-GCT	testing	0.0	0.11601159	0.46293812290349795
7-1488621-1488634-CA	testing	0.0	0.166284	0.375538898319088
7-1488656-1488665-CA	testing	0.0	0.12972227	0.4353082528742207
7-1489476-1489485-CTC	testing	0.0	0.10230094	0.4943130763505103
7-1491197-1491214-CAG	testing	0.0910345693551606	0.17770955	0.6878934100579567
7-1491386-1491396-CA	testing	0.0	0.1137265	0.46788769759482335
7-1494021-1494032-GCT	testing	2.333904602256139	0.06345409	14.890447845362202
7-1494153-1494162-AC	testing	0.0	0.05431363	0.6480308965578737
7-1494678-1494688-GGA	testing	0.0	0.0703094	0.5871666508131671
7-1495232-1495242-GCT	testing	0.0	0.14114779	0.41468346029627723
7-1496275-1496505-GCACGGGGTCTGTATCCAGAAGGGACACCCGGGAGCCCCACTCCACACCCACGTGGGCGCG	testing	34.03357824363242	0.646157	45.74583933894934
7-1496549-1496560-AC	testing	0.0	0.14343292	0.4107907837608817
7-1496571-1496581-AG	testing	0.0	0.06802431	0.5951519753302364
7-1498642-1498660-CCCACA	testing	0.0	0.74898696	0.1177874392793972
7-1499323-1499335-TCC	testing	0.1286829806911784	0.19142023	0.7847189630286765
7-1499511-1499520-GCA	testing	0.0910345693551606	0.10915628	0.9133580371345322
7-1501145-1501154-GTG	testing	0.0	0.11829671	0.4580921077555406
7-1501284-1501293-A	testing	1.012163047560282	0.9317957	1.0778907564358742
7-1501290-1501312-AAAT	testing	2.079575541802302	2.8261516	0.7448607726962273
7-1501864-1501881-CCAGG	testing	0.0	0.23712242	0.29662815068781245
7-1503840-1503874-CCCCAAAGAC	testing	5.460714455490544	3.813319	1.4209714197821706
7-1504344-1504357-CGC	testing	1.5059015205067603	0.2725416	4.310663615839842
7-1504781-1504805-AAT	testing	6.478600047365178	3.2283309	1.9765462765030897
7-1504858-1504869-T	testing	0.5604711063821104	0.43535566	1.2337052836652747
7-1505152-1505169-T	testing	0.4910975158967074	0.7638402	0.684267201152143
7-1505614-1505623-A	testing	0.1509841320423794	0.23597986	0.7470213602755218
7-1506330-1506340-TCC	testing	0.0910345693551606	0.081734955	1.0511713024891696
7-1506506-1506517-CCT,7-1506512-1506541-CCTCCC,7-1506536-1506547-CCT,7-1506545-1506552-CCCCCTC,7-1506594-1506604-CTC,7-1506599-1506618-CCTCCC,7-1506669-1506679-CTC,7-1506686-1506704-CCCCTCCTC,7-1506671-1506705-CCTCCTCCCCCTCCTCC,7-1506697-1506727-CCT,7-1506815-1506826-CCT	testing	8.875030858477214	2.6159215	3.3045987737411457
7-1506892-1506901-TCC	testing	0.0910345693551606	0.0954456	0.9774309033058847
7-1507203-1507216-T	testing	0.611619961674446	0.52900946	1.1313342754406999
7-1507365-1507380-T	testing	0.5969749168543077	0.9317957	0.675497016370884
7-1508087-1508100-A	testing	0.3494916696977072	0.55332446	0.6880067978745311
7-1509640-1509662-T	testing	0.6014674001948294	1.0506215	0.60964218050404
7-1509808-1509824-T	testing	0.3604806222153902	0.89980423	0.46057078815858804
7-1512584-1512593-CAC	testing	0.2405692513219848	0.17085424	1.2573894036954516
7-1513025-1513044-T	testing	0.6127864998066525	1.2311451	0.5354686726538319
7-1514340-1514360-A	testing	1.2840942325157276	1.1945834	1.0691425770759362
7-1514922-1514949-AAT	testing	0.6275007256404405	1.3591113	0.4985916603075039
7-1514966-1514975-GTG	testing	0.0910345693551606	0.13429248	0.8153679083304791
7-1515394-1515405-T	testing	0.3415942190443328	0.59988356	0.6309538390133537
7-1515409-1515418-T	testing	0.1092702239331254	0.30110547	0.5217336575667377
7-1515426-1515437-T	testing	0.2012428391603787	0.3353821	0.6919045113714567
7-1515715-1515728-TTTG	testing	0.0	0.12972227	0.4353082528742207
7-1516190-1516213-TTTA	testing	0.1213794258068807	0.5192085	0.35752000466221107
7-1516512-1516524-A	testing	0.7679477753019611	0.6393017	1.1740102522447347
7-1517368-1517385-A	testing	3.1584339529547725	2.0400739	1.5225801094788234
7-1517868-1517877-CAC	testing	0.7214513571011931	0.0703094	4.823288421550385
7-1517886-1517901-GTTTT	testing	0.4003927428364494	0.17313933	1.8320054561034815
7-1518189-1518201-ATTT	testing	0.0	0.19827554	0.33526047761073535
7-1518504-1518525-TCTTT	testing	0.7408352674630085	0.78212106	0.9531971353943284
7-1518521-1518534-T	testing	0.5857697262830515	0.8723829	0.7052465919372415
7-1519639-1519652-T	testing	0.6014808045864954	0.85867226	0.7317211875792624
7-1519815-1519825-T	testing	0.5118815560904763	0.26911393	1.65770377750435
7-1520403-1520415-TC	testing	0.0	0.09087539	0.5239020074824733
7-1521449-1521464-A	testing	3.7601133665715687	0.7009997	4.819119615864486
7-1522238-1522247-TGC	testing	0.0	0.07716474	0.5644464016937005
7-1522597-1522606-A	testing	0.1133530358132351	0.17999467	0.7619896329213521
7-1522778-1522788-T	testing	0.135768846660426	0.22798195	0.7188470178326155
7-1523443-1523452-CTC	testing	0.0910345693551606	0.07944983	1.0645569814981748
7-1524537-1524546-T	testing	0.1700570038024552	0.14114779	1.1198817281404703
7-1524618-1524627-CCT	testing	0.0	0.06116897	0.6204668305567752
7-1525100-1525109-CTT	testing	1.2301679295582209	0.7855487	1.502083318013138
7-1525107-1525123-T	testing	0.5912488808561465	0.84039134	0.7350651281583968
7-1526074-1526083-AAG,7-1526081-1526092-AGG,7-1526100-1526110-GGA,7-1526136-1526146-GGA,7-1526144-1526161-AGA,7-1526160-1526168-G,7-1526187-1526197-GGA,7-1526214-1526224-GAGGG,7-1526223-1526233-GGA,7-1526231-1526248-AGA,7-1526273-1526283-GGA,7-1526300-1526319-GAGGG,7-1526314-1526327-GGA,7-1526325-1526339-AGA,7-1526388-1526398-GGA,7-1526415-1526425-GAGGG,7-1526432-1526443-AGA,7-1526441-1526452-AGG	testing	0.2815121561166876	1.0117745	0.3431560591798855
7-1526424-1526434-GGA	testing	1.7667590335119576	0.15714356	7.2595986207547165
7-1526504-1526513-GGA	testing	0.3691714566337324	0.5518963	0.7197025917062766
7-1526554-1526573-GGA	testing	1.4644917565830429	0.7672678	1.8039315613735951
7-1526574-1526588-AGG	testing	0.3396545693324567	0.3719439	0.9315822692749217
7-1527396-1527448-AC	testing	6.674157599457605	5.897339	1.1295272118947428
7-1528173-1528181-A	testing	0.0607176740718908	0.15257335	0.6363207918487472
7-1528358-1528367-A	testing	0.1645480676578058	0.22569686	0.8122524351564391
7-1528534-1528546-ATAA	testing	0.0	0.10001582	0.49996045312815757
7-1528822-1528836-A	testing	0.6093567903177297	0.67814857	0.9115955714186171
7-1529022-1529032-GTG	testing	0.0	0.13429248	0.4268169426521927
7-1529164-1529177-AAAT	testing	0.0	0.09087539	0.5239020074824733
7-1529437-1529446-CTG	testing	0.2866801405157196	0.05431363	2.505806781395264
7-1530673-1530682-CG	testing	0.0	0.333097	0.23089515743586314
7-1530718-1530730-CGGG	testing	0.1213794258068807	0.39479497	0.447416484057792
7-1530794-1530809-GGC	testing	0.1820691387103213	0.40793437	0.5553259542375943
7-1531259-1531277-GGGGC	testing	0.0	0.9523617	0.09502436282126193
7-1531683-1531692-TG	testing	0.0	0.10230094	0.4943130763505103
7-1532182-1532191-TGT	testing	0.0	0.058883846	0.6293906052601471
7-1533437-1533446-GAG	testing	0.0	0.058883846	0.6293906052601471
7-1533981-1533991-CTG	testing	0.0	0.049743414	0.6678090029388537
7-1534905-1534916-T	testing	0.1001776392358775	0.50990736	0.328209909183384
7-1535085-1535102-T	testing	4.001170679313794	0.85867226	4.277969490129811
7-1538259-1538270-GGC	testing	0.0910345693551606	0.25083306	0.5445170114673931
7-1538305-1538314-GGC	testing	0.0910345693551606	0.12972227	0.831589246245741
7-1538664-1538676-GAGG	testing	0.0	0.10001582	0.49996045312815757
7-1539346-1539355-AGG	testing	0.0910345693551606	0.13657758	0.8074922795100051
7-1539647-1539656-CAG	testing	0.0	0.5838878	0.14622281608181928
7-1540040-1540049-AGG	testing	0.0	0.19599044	0.33784874943934007
7-1540298-1540307-CCA	testing	0.0	0.20284575	0.33020110072536923
7-1540396-1540417-GGCGGGC	testing	1.6944228321273136	1.1945834	1.3861006035820587
7-1541007-1541017-TG	testing	0.0	0.06345409	0.6117925834709919
7-1541442-1541452-AGG	testing	0.0910345693551606	0.081734955	1.0511713024891696
7-1542933-1542945-GCC	testing	0.2866801405157189	0.22112665	1.2041359398720688
7-1542989-1542998-CTG	testing	0.0	0.0703094	0.5871666508131671
7-1543100-1543110-C	testing	0.7662373577209834	0.9820681	0.8005386700901573
7-1543776-1543785-CAC	testing	0.0	0.120581806	0.45334654663222773
7-1543803-1543813-T	testing	0.0803166497690621	0.32167146	0.42762355737583496
7-1546149-1546158-AGC	testing	0.0	0.104586035	0.48879191583140075
7-1547928-1547938-CAG	testing	0.0	0.18684998	0.34861428262954736
7-1548934-1548943-CTC	testing	0.1286829806911782	0.12972227	0.9954758878674592
7-1549091-1549100-GT	testing	0.0	0.088590294	0.530249982005967
7-1549133-1549143-TG	testing	0.0	0.08402008	0.5434189573224836
7-1549177-1549186-GTG,7-1549312-1549346-TGGACCTTCGCAGGGGTCCAAGGGGTGAGCTGTG	testing	17.044364208318132	0.3056757	42.26125500817065
7-1550472-1550481-AGG	testing	0.0	0.111441374	0.47294433491526594
7-1550868-1550881-GAG	testing	0.0910345693551606	0.12743714	0.8399444758897364
7-1551936-1551949-A	testing	0.2189148721805066	0.5230155	0.5118891459048879
7-1552508-1552526-T	testing	0.5543107417028402	1.1168896	0.537691128022493
7-1553053-1553062-A	testing	0.0303448564517201	0.14800313	0.5255774652994102
7-1553152-1553161-ATT	testing	0.0910345693551606	0.21884152	0.5991521096598731
7-1555489-1555501-GAGG	testing	0.0	0.09087539	0.5239020074824733
7-1556068-1556078-CCT	testing	0.0	0.06802431	0.5951519753302364
7-1556507-1556516-AGG	testing	0.0	0.09087539	0.5239020074824733
7-1556673-1556683-A	testing	0.4917365028281211	0.1891351	2.046574431219596
7-1557005-1557027-A	testing	0.6912943095308216	1.5282093	0.48599053544947907
7-1557549-1557559-CCA	testing	0.0	0.07487962	0.5718219195581509
7-1558110-1558120-TG	testing	0.0	0.07259452	0.5793926713316275
7-1559299-1559308-CCT	testing	0.0	0.111441374	0.47294433491526594
7-1560534-1560544-T	testing	0.0743408314767347	0.28396714	0.4540514364763993
7-1560621-1560632-CA	testing	0.0	0.14800313	0.4032207174159455
7-1561595-1561610-CCCT	testing	0.0	0.17999467	0.3571496557416611
7-1561853-1561862-CTT	testing	0.3935052067448607	0.7352763	0.5908286955404586
7-1561860-1561877-T	testing	0.637593481352254	0.9729277	0.687458699549144
7-1564364-1564377-ATGT	testing	0.0	0.49619672	0.16772987278427162
7-1564384-1564397-ATGT	testing	0.0	0.5450409	0.1550289291733284
7-1564404-1564417-ATGT	testing	0.0	0.48419988	0.17117429055274713
7-1564954-1564963-TGG	testing	0.1286829806911781	0.20513088	0.7494586607923069
7-1565349-1565358-TCT	testing	0.0	0.081734955	0.550251876420802
7-1565911-1565920-A	testing	0.0606897129034403	0.24169263	0.4702756184803878
7-1566120-1566129-GTG	testing	0.0910345693551606	0.04745832	1.2955157047439616
7-1566252-1566265-A	testing	0.2611500914887069	0.4324993	0.6782170258039906
7-1566308-1566318-A	testing	0.1088032217649945	0.36508852	0.44895372125072985
7-1566316-1566330-AAG	testing	0.2573659613823566	0.25883093	0.9959173847760466
7-1566455-1566470-A	testing	0.3353698682722551	0.6627241	0.5708091146880702
7-1566508-1566517-CA	testing	0.0	0.042888105	0.6998483183747171
7-1568095-1568104-CT	testing	0.0	0.09087539	0.5239020074824733
7-1568453-1568483-TTA	testing	1.284254163224853	3.2831736	0.409158478661826
7-1568655-1568665-T	testing	0.1250879128352807	0.30110547	0.5611688936460546
7-1568953-1568964-TA	testing	0.7317270419020815	0.15942869	3.205994841596284
7-1568996-1569007-TG	testing	0.5286570114718618	0.065739185	3.793049974704906
7-1569004-1569013-TGT	testing	0.0	0.06802431	0.5951519753302364
7-1569231-1569242-CAC	testing	0.0	0.12972227	0.4353082528742207
7-1569605-1569625-A	testing	0.9809811447810652	1.5784818	0.644023155199577
7-1569891-1569901-CGC	testing	2.164191534030389	0.21655643	7.152568450529939
7-1570733-1570751-TTTTG	testing	0.0	0.16171378	0.38209680820016434
7-1571589-1571602-T	testing	0.5535385586232899	0.697572	0.8194101079567612
7-1572902-1572915-TTG	testing	0.0	0.20284575	0.33020110072536923
7-1573323-1573332-GGT	testing	0.7663785618137017	0.09087539	4.5389746777397635
7-1573552-1573561-A	testing	0.03034485645172	0.14114779	0.5405185610522079
7-1573803-1573818-TC	testing	0.4377017936884426	1.2037238	0.41243535915233165
7-1573817-1573837-T	testing	0.8895405723860045	1.3454006	0.6846133676615357
7-1573964-1573974-CCA	testing	0.2573659613823564	0.10001582	1.7866884798530256
7-1574303-1574327-T	testing	1.3383746805923349	1.4642262	0.9195439128895392
7-1574458-1574467-CAC	testing	0.0	0.09316051	0.517704162201684
7-1575059-1575078-T	testing	0.5793012645465183	1.1351705	0.5499655833316277
7-1576695-1576707-AAAT	testing	0.0	0.09087539	0.5239020074824733
7-1577358-1577367-T	testing	0.1717256325223616	0.2348373	0.8115154211384502
7-1577686-1577698-TCCA	testing	2.118682453134555	0.32966936	5.163697158053242
7-1577699-1577713-CCAT	testing	2.3264804187515606	0.728421	2.9290426229556723
7-1577716-1577746-CATC	testing	2.010143080558704	2.2685847	0.8908877442967119
7-1577748-1577762-CATC	testing	3.299096180823354	0.42107373	6.523253783727217
7-1577780-1577797-CATC	testing	2.2628515533949125	0.62044954	3.2796905573635495
7-1577895-1577910-CCAT,7-1577924-1577938-CATC	testing	0.7776525923320462	0.8518169	0.9220813292262894
7-1577943-1577955-CCAT	testing	0.9763518524751288	0.40279287	2.1407460540861063
7-1578023-1578038-CCAT	testing	0.2977291710259147	0.4496376	0.7236207476088147
7-1578062-1578084-TCCA	testing	1.1574284737337448	0.6210208	1.743955893829616
7-1578091-1578103-CCAT	testing	2.069246200244065	0.3839407	4.482462831177591
7-1578124-1578138-CATC	testing	1.95049874383342	0.1891351	7.09183611340657
7-1578232-1578246-CATC,7-1578273-1578294-ATCC,7-1578371-1578383-CCAT,7-1578384-1578398-CATC,7-1578395-1578410-CCAC,7-1578407-1578422-CCAT,7-1578419-1578427-CCAC,7-1578440-1578458-CATC,7-1578484-1578502-CATC	testing	5.278608770164997	0.7249933	6.519578728899977
7-1578592-1578610-CATC	testing	1.1241658812427149	0.3993652	2.451444115935021
7-1578620-1578634-CATC	testing	3.6725451877299258	0.24512029	10.931102276629188
7-1578756-1578770-CATC	testing	0.1213794258068807	0.2679714	0.6016212830858069
7-1578788-1578802-CATC	testing	0.0	0.29653525	0.25218438966018786
7-1578807-1578819-CCAT	testing	0.1715773075882377	0.35937577	0.5911877058475195
7-1578820-1578837-CATC	testing	0.3526930372746418	0.4376408	0.8419990396462504
7-1579740-1579754-GGGA	testing	0.0	0.14114779	0.41468346029627723
7-1579792-1579806-TCC	testing	0.0	0.097730726	0.5057382938046765
7-1579856-1579865-TC	testing	0.0	0.12286693	0.44869824338675995
7-1579918-1579927-TC	testing	0.0	0.12286693	0.44869824338675995
7-1579934-1579946-TCTG	testing	0.0	0.19827554	0.33526047761073535
7-1579977-1579994-TCTG	testing	0.1213794258068807	0.3856545	0.45583727898512355
7-1580072-1580085-TGTC	testing	0.0	0.12286693	0.44869824338675995
7-1580127-1580143-GTCT	testing	0.1715773075882378	0.39308113	0.5507761118099122
7-1580170-1580186-GTCT	testing	0.1213794258068807	0.36508852	0.4759941737690724
7-1580207-1580218-TC	testing	0.510467029791225	0.15485847	2.3953178004687268
7-1580225-1580237-TCTG	testing	0.1213794258068808	0.14800313	0.8926477089498055
7-1580348-1580357-TG	testing	0.0	0.2142713	0.3181964118263424
7-1580453-1580473-TCTGTC	testing	0.0	0.37651408	0.20985738763479983
7-1580477-1580494-TC	testing	0.3466438039651155	0.28967994	1.1461811556558836
7-1581505-1581519-A	testing	0.5048197233101327	0.5037661	1.0017450852410108
7-1581820-1581835-AAAC	testing	0.0	0.16856912	0.3723436261026584
7-1582326-1582339-T	testing	0.4587128320612966	0.4239301	1.0663881156308765
7-1582470-1582479-CAC	testing	0.0	0.19370532	0.3404773192395698
7-1582640-1582653-T	testing	0.3903382877952919	0.6512985	0.6526544213721868
7-1582781-1582790-CAC	testing	0.3754265339100639	0.111441374	2.248502858811653
7-1583315-1583370-TGGTGTGGATTCCCG	testing	6.620685584421019	5.1843843	1.2718010657213215
7-1583798-1583812-AAC	testing	1.0013802629067672	0.12972227	4.794399179960947
7-1583827-1583847-T	testing	1.4767091022981509	1.1854429	1.2265882073004961
7-1584007-1584020-T	testing	0.1967412803660081	0.4245014	0.5657587956219147
7-1584638-1584649-CCT	testing	0.0	0.09316051	0.517704162201684
7-1584909-1584918-CTG	testing	0.0	0.20056066	0.3327115398269354
7-1585365-1585374-CAC	testing	0.0	0.104586035	0.48879191583140075
7-1585604-1585615-TC	testing	0.0	0.07944983	0.5572588171301137
7-1587628-1587637-GAG	testing	0.0	0.097730726	0.5057382938046765
7-1588594-1588604-CTC	testing	0.0	0.07944983	0.5572588171301137
7-1589834-1589849-TTTA	testing	0.0	0.2679714	0.2717602509325453
7-1589849-1589864-TTTA	testing	0.0	0.2142713	0.3181964118263424
7-1590411-1590424-TTTG	testing	0.3202505999081339	0.1388627	1.7593814350592785
7-1591092-1591102-AAT	testing	0.0	0.0703094	0.5871666508131671
7-1591619-1591628-TC	testing	0.870115665966874	0.065739185	5.8532667815813975
7-1591799-1591808-TC	testing	0.1819199169754187	0.42107373	0.5410365189114767
7-1591809-1591830-TC	testing	0.5463814091006172	0.9592171	0.6102444995465208
7-1591874-1591883-AC	testing	0.0	0.06345409	0.6117925834709919
7-1594006-1594015-CCT	testing	0.1820691387103211	0.12286693	1.2656392705293742
7-1594013-1594022-CTT	testing	0.1288016372223273	0.13200736	0.9861826677495373
7-1594054-1594067-CCTC	testing	0.2427588516137619	0.2142713	1.0906463670521676
7-1594090-1594106-CTCC	testing	0.3207590017626461	0.22341174	1.3010010142570771
7-1594141-1594175-ATCC	testing	4.036903204867126	4.1789365	0.9668064026813966
7-1594220-1594234-CATC	testing	0.0	0.20284575	0.33020110072536923
7-1594351-1594363-CCAT	testing	1.582122115043611	0.94779146	1.605397809830986
7-1594368-1594383-CATC,7-1594389-1594403-ATCC,7-1594452-1594471-CATC,7-1594477-1594491-ATCC,7-1594493-1594550-ATCCATCCACCCTCCC,7-1594539-1594551-CCAT,7-1594564-1594597-CATC,7-1594666-1594689-TCCA,7-1594706-1594718-CCAT,7-1594719-1594748-CATC,7-1594772-1594784-ATCC,7-1594786-1594802-CCAT,7-1594838-1594854-CCAT,7-1594961-1594996-TCCA	testing	7.952271676075285	2.5610788	3.025942589928297
7-1595102-1595115-CCAT	testing	0.0	0.3993652	0.20025424278664194
7-1595256-1595279-CATC	testing	0.2715126886987333	0.88380843	0.3776270637350946
7-1595309-1595321-ATCC	testing	0.0	0.18684998	0.34861428262954736
7-1595325-1595342-ATCC	testing	1.8707463560107211	0.38222688	4.0867617251255695
7-1596947-1596956-GAG	testing	0.0	0.09087539	0.5239020074824733
7-1598602-1598615-GT	testing	0.0	0.19142023	0.34314707664598304
7-1598632-1598641-GT	testing	0.1213794258068808	0.06802431	1.3175440256643862
7-1598807-1598816-GCA	testing	1.172305626190394	0.06116897	7.89423439381907
7-1600773-1600782-CTG	training	0.0	0.07716474	0.5644464016937005
7-1601519-1601529-GTG	training	0.0	0.10915628	0.47811139115689
7-1601843-1601854-A	training	0.2713125687609506	0.4239301	0.7087063117025547
7-1602025-1602035-CTC	training	0.0	0.08402008	0.5434189573224836
7-1603064-1603074-A	training	1.679006014824608	0.20970109	5.744267851380853
7-1603307-1603322-AC	training	0.0	0.14800313	0.4032207174159455
7-1604307-1604316-AG	training	0.0	0.09316051	0.517704162201684
7-1604587-1604627-TCAT	testing	5.853733987277527	3.3928587	1.7045447579306676
7-1604990-1605005-CAAAA	testing	0.1517242822586011	0.21655643	0.7951956062260404
7-1605307-1605323-TTATT	testing	2.444415640824092	0.4067918	5.020633011078893
7-1605324-1605337-T	testing	3.6026788536294543	0.9386511	3.5648918617902146
7-1606222-1606240-TTTGT	testing	0.3034485645172022	0.17542446	1.46482474547541
7-1606479-1606491-ATTC	testing	0.0	0.13429248	0.4268169426521927
7-1606571-1606581-CCT	testing	0.1288016372223276	0.0703094	1.3434469102840336
7-1606625-1606635-CTC	testing	0.0303448564517201	0.3388098	0.29704180820875037
7-1606714-1606727-CCT	testing	0.0910345693551606	0.48105785	0.32877030979817345
7-1606857-1606873-CCT	testing	0.2879561711861277	0.6364453	0.5267956373489351
7-1606915-1606924-CCT	testing	0.1286829806911782	0.17313933	0.8372392972157404
7-1606927-1606943-CCT	testing	0.3150622167487544	0.2702565	1.1210126405579766
7-1607108-1607118-CT	testing	0.0606897129034402	0.20284575	0.5305992007595952
7-1607121-1607136-CT	testing	0.0606897129034402	0.37080133	0.34131108530097015
7-1607152-1607161-CT	testing	0.0606897129034403	0.1639989	0.6086756910859866
7-1607165-1607176-CT	testing	0.0606897129034403	0.26340118	0.4421826943529471
7-1607202-1607212-TC	testing	0.0857886537941187	0.17542446	0.6745539368366873
7-1607243-1607255-TCTT	testing	0.0	0.18227977	0.35425847201164995
7-1607256-1607267-TG	testing	0.0	0.25083306	0.2850358515243689
7-1607266-1607276-TC	testing	0.0606897129034403	0.06345409	0.9830877459440771
7-1607285-1607300-CA	testing	0.0	0.34223744	0.2261228719124279
7-1609713-1609729-GAAA	testing	0.2100414778325031	0.2645437	0.8504919378184375
7-1610621-1610635-GAGG	testing	0.2427588516137617	0.18684998	1.19490631170259
7-1613039-1613059-A	testing	1.3799330995688737	1.729299	0.8090165137404404
7-1613061-1613083-AAAAAG	testing	1.640630542255367	1.8024225	0.9149547706965026
7-1613080-1613092-AAAG	testing	1.9767634979671451	0.29425013	5.267629202727581
7-1613148-1613157-CA	testing	0.0606897129034403	0.058883846	1.0113659566337556
7-1613159-1613171-TG	testing	0.0	0.120581806	0.45334654663222773
7-1613316-1613333-T	testing	0.6097264495839224	1.103179	0.5898760280755585
7-1613623-1613632-TGG	testing	0.0	0.081734955	0.550251876420802
7-1613764-1613806-AAT	testing	5.180024145840255	5.2757893	0.9821858430798721
7-1615600-1615609-T	testing	0.0525749777501211	0.20056066	0.507634557863032
7-1616038-1616052-T	testing	0.1844793754526796	0.65015596	0.3792269749515549
7-1616695-1616711-A	testing	0.6934448905978188	0.99120855	0.7271248842375904
7-1617102-1617111-TCC	testing	0.0910345693551606	0.07716474	1.0782877527162607
7-1617447-1617471-TTTTTA	testing	2.9343499832569053	1.4642262	1.9398409151163083
7-1617466-1617490-TTTTA	testing	0.1743958080650998	2.7438877	0.09648616155451559
7-1617941-1617951-GAG	testing	0.0	0.1137265	0.46788769759482335
7-1618285-1618296-GT	testing	1.0161910138326358	0.19827554	3.742147324023404
7-1618308-1618319-TG	testing	0.0	0.120581806	0.45334654663222773
7-1618323-1618333-GT	testing	0.0	0.12286693	0.44869824338675995
7-1618353-1618363-GT	testing	0.1213794258068808	0.16856912	0.8242921814945844
7-1618384-1618397-GT	testing	0.4229058630612137	0.29882038	1.3111312492636753
7-1618411-1618420-TG,7-1618424-1618440-GT,7-1618478-1618487-GT	testing	1.015488007782375	1.0369108	0.9811570158207441
7-1618458-1618470-GT	testing	1.010970033458574	0.26682884	3.028578760215729
7-1618496-1618507-GT	testing	0.4050960691400839	0.20741597	1.6430378328753834
7-1618509-1618522-TG	testing	0.42210239342115	0.34680766	1.168517105147996
7-1618545-1618555-GT	testing	0.288351846095255	0.20056066	1.292091407089853
7-1618699-1618708-TG,7-1618782-1618792-GT,7-1618898-1618907-TG,7-1618922-1618932-GT,7-1619053-1619057-GT,7-1619058-1619067-TG,7-1619068-1619079-TG,7-1619081-1619091-GT,7-1619088-1619096-TGTA,7-1619101-1619137-GTGTGTAGGG,7-1619146-1619155-TG,7-1619169-1619179-GT,7-1619214-1619222-GT,7-1619268-1619278-GT,7-1619351-1619363-GT	testing	8.685671578368899	1.2037238	6.738905570619251
7-1618768-1618780-GT	testing	1.8873045172081704	0.46077752	3.543837700926689
7-1619382-1619393-GT	testing	0.1920061442949274	0.12286693	1.310226440032747
7-1620261-1620290-TTTTTAAT	testing	0.8038572556287019	1.6013328	0.5312642274507973
7-1620727-1620736-GCG	testing	0.1575311083743772	0.07944983	1.4351148082691256
7-1623076-1623089-A	testing	0.7661060976409406	0.5167984	1.4041964078391589
7-1623249-1623264-A	testing	6.673304314161096	0.6838613	8.640947466294223
7-1623527-1623552-A	testing	1.0510866384791462	1.8572651	0.5881097243695533
7-1623696-1623710-A	testing	3.1510591848570755	2.2960062	1.3568659316729128
7-1623730-1623740-TA	testing	5.233429948738603	4.0144086	1.2962810618125296
7-1623709-1623729-AT	testing	5.12936118573818	3.9047234	1.30579834445949
7-1624026-1624036-CCT	testing	0.0910345693551606	0.10915628	0.9133580371345322
7-1626468-1626480-AAAC	testing	0.0	0.097730726	0.5057382938046765
7-1626589-1626607-T	testing	0.5169111019836214	1.0140597	0.5537504875040551
7-1627285-1627306-T	testing	0.7345128504520455	1.2814175	0.6040989421750089
7-1627758-1627768-T	testing	0.5047591986083516	0.5610367	0.914864785280986
7-1627769-1627781-T	testing	0.2820738362691945	0.69528687	0.48042266342105533
7-1628405-1628421-T	testing	0.3525344485008616	0.8004019	0.5025916188102908
7-1628550-1628560-CCA	testing	0.0	0.10915628	0.47811139115689
7-1629424-1629439-AAAAT	testing	1.804497205707558	0.22112665	5.930673164957059
7-1630782-1630794-TCCA,7-1630892-1630906-ACCATCC,7-1630900-1630912-CCAT,7-1630969-1630985-CATC	testing	0.3702958834856967	0.5310803	0.7452235214531285
7-1631000-1631016-CATC	testing	0.0	0.4923406	0.16882178935565115
7-1631031-1631047-CATC	testing	1.3831875865005474	0.55460984	2.265758159853734
7-1631062-1631074-CATC	testing	0.2709118854058744	0.3559481	0.8134958461409849
7-1631260-1631272-CATC	testing	0.2427588516137617	0.21655643	1.0827733040006855
7-1631906-1631917-CAT	testing	0.0	0.049743414	0.6678090029388537
7-1631985-1631999-T	testing	0.5887265431024117	0.6341602	0.9381147917067851
7-1632150-1632159-T	testing	0.0428943268970591	0.18227977	0.5062152590568537
7-1632945-1632954-CAG	testing	0.0	0.081734955	0.550251876420802
7-1633212-1633221-G	testing	0.5106772981032878	0.81982535	0.6639057056899853
7-1636662-1636683-A	testing	2.29640104267738	1.6241839	1.3898755478910225
7-1637098-1637118-AAAAT	testing	0.3034485645172022	0.1891351	1.3953634979537326
7-1638532-1638549-GGAG	testing	0.1213794258068807	0.13429248	0.9448848968899074
7-1639692-1639702-T	testing	0.1317880684413171	0.20741597	0.7539883775111524
7-1640109-1640126-T	testing	0.4983938524683979	0.9592171	0.56493975830677
7-1640840-1640849-CCA	testing	0.0910345693551606	0.111441374	0.9034871734950067
7-1641641-1641650-CT	testing	0.0606897129034403	0.14343292	0.6600985310591531
7-1642684-1642696-CCCT,7-1642717-1642746-CCTC,7-1642727-1642775-TCCCTCCCTCCCTCCCTCCTTCCT,7-1642743-1642751-TCCT,7-1642751-1642770-TCCC,7-1642775-1642807-TCCC	testing	10.128273040170646	4.105813	2.4319371879279097
7-1643191-1643204-TTCC,7-1643215-1643241-TCCT,7-1643242-1643260-TTCC	testing	3.743730377438159	3.1369264	1.1874630135050828
7-1643201-1643218-CCTC	testing	6.730332588472075	1.0163448	6.118479334048113
7-1644429-1644444-A	testing	0.5344145078239737	0.7398465	0.755393405609208
7-1646331-1646343-T	testing	0.3175039928314722	0.55289596	0.639464812788047
7-1646344-1646354-T	testing	0.2494420112389166	0.2828246	0.9127992590834462
7-1651410-1651421-CCT	testing	0.0	0.09316051	0.517704162201684
7-1652558-1652579-T	testing	0.9804342321737162	1.4550858	0.6947746755669147
7-1652866-1652888-T	testing	3.5328358958177906	1.6150435	2.118217931975364
7-1653761-1653775-CA	testing	2.688651724564177	0.18227977	9.879034989167579
7-1653847-1653857-CA	testing	0.0	0.10915628	0.47811139115689
7-1654134-1654145-CA	testing	0.0	0.08402008	0.5434189573224836
7-1654459-1654468-TGA	testing	0.0	0.09316051	0.517704162201684
7-1655134-1655143-AT	training	0.0	0.045173198	0.688832383509248
7-1655547-1655561-TCCC	training	0.0	0.2325522	0.30070467132678724
7-1655579-1655589-T	training	0.4727252964424268	0.29882038	1.4360482191066233
7-1655647-1655673-T	training	2.57132521982747	2.1406188	1.1922265491244963
7-1657806-1657815-A	testing	0.1416306371600178	0.12286693	1.0841924244212355
7-1657974-1657986-A	testing	0.2416252647000835	0.380513	0.7109594635318576
7-1658400-1658415-AC	testing	0.0	0.24169263	0.29266068747224666
7-1658566-1658579-A	testing	1.2717121634901698	0.48077223	2.361876296134493
7-1659375-1659387-ATA	testing	0.0	0.09316051	0.517704162201684
7-1659680-1659689-A	testing	1.0312512063045205	0.7067124	1.4022980262910556
7-1659687-1659704-AAT	testing	1.4127365389023967	0.5204403	2.4381661521703166
7-1660425-1660434-A	testing	0.2415673039322535	0.17313933	1.2505240601280436
7-1661149-1661167-A	testing	0.7205279262942246	1.0323405	0.7246300262988248
7-1661315-1661335-A	testing	0.6941054554199947	1.0346256	0.6998832526077277
7-1661483-1661492-CTG	testing	1.4660477569519597	0.033747643	11.708974616860798
7-1661835-1661850-T	testing	0.6958785310131795	0.9089446	0.7888228263605153
7-1662719-1662728-CAC	testing	0.0910345693551606	0.08402008	1.0381180649153103
7-1663033-1663042-GT	testing	0.0	0.14571801	0.4069705757424944
7-1663750-1663763-GA	testing	0.0	0.17313933	0.3661135143005586
7-1663770-1663780-GA	testing	0.0	0.15942869	0.38546237889109336
7-1663817-1663826-GA	testing	0.0	0.10230094	0.4943130763505103
7-1664358-1664367-GGC	testing	0.0	0.13200736	0.43102080899502504
7-1664663-1664680-TCCCC	testing	1.017880806789215	0.35937577	2.4334779494121235
7-1665158-1665170-AGGG	testing	0.1213794258068808	0.2953927	0.5598976051072283
7-1665322-1665331-CG	testing	0.0	0.15485847	0.3923746383630099
7-1665530-1665539-AGG	testing	0.0910345693551606	0.21198621	0.6123173500365948
7-1665874-1665888-CCG	testing	0.2224738527764173	0.45449346	0.5815647542108383
7-1666043-1666052-GGA	testing	0.0	0.25883093	0.27868277687210524
7-1666053-1666064-GAG	testing	0.0	0.2496905	0.28596716239074266
7-1666074-1666094-GCC	testing	0.0	0.6244485	0.13803603706819742
7-1666982-1667003-GGGCT	testing	0.7047293791882451	0.28853738	2.071176212667736
7-1667127-1667136-C	testing	0.1915724915521047	0.71585286	0.3573836727766141
7-1667840-1667852-GCG	testing	0.0	0.26682884	0.27260670126154746
7-1667965-1667977-G	testing	1.2712622921453194	2.6524832	0.4981909761139757
7-1669676-1669688-GAAG	testing	0.0	0.16856912	0.3723436261026584
7-1669865-1669884-CCCA	testing	1.999940592000701	0.31367356	5.0763229634514255
7-1670153-1670172-GGAG	testing	0.3837293023402287	0.80268705	0.5358770820299558
7-1670236-1670245-CG	testing	0.0	0.28739482	0.2581345821815583
7-1670307-1670317-CGG	testing	0.0	0.1891351	0.34585908110084185
7-1670549-1670560-GGC	testing	0.0	0.19142023	0.34314707664598304
7-1671170-1671181-C	testing	0.9246281175461708	1.4322348	0.6687148193907166
7-1672051-1672061-CCT	testing	0.0	0.14343292	0.4107907837608817
7-1672351-1672360-GCT	testing	0.0	0.09087539	0.5239020074824733
7-1672973-1672985-AGAT	testing	0.0	0.058883846	0.6293906052601471
7-1673085-1673094-C	testing	0.4679400001883316	0.7067124	0.7040179377289001
7-1673186-1673195-TGG	testing	0.1286829806911781	0.097730726	1.1565374047692418
7-1674473-1674483-GAG	testing	0.1286829806911784	0.06802431	1.3610112768276112
7-1677780-1677789-T	testing	0.0678281421902375	0.18227977	0.5945454121286746
7-1678169-1678178-GT	testing	0.12121150399375	0.12743714	0.9726270036360376
7-1678190-1678199-CA	testing	0.0	0.111441374	0.47294433491526594
7-1678239-1678250-CA	testing	0.0	0.111441374	0.47294433491526594
7-1678662-1678671-CCA	testing	0.1820691387103212	0.088590294	1.495671557255864
7-1678986-1679001-AGAGG	testing	0.0	0.08630517	0.5367537572897199
7-1679128-1679138-AC	testing	0.0	0.14343292	0.4107907837608817
7-1679147-1679158-CA	testing	0.0	0.58360213	0.14628392102874227
7-1679179-1679197-CA	testing	0.7990540188668481	1.2768474	0.6529801478848332
7-1680069-1680086-ATTC	testing	0.0	0.111441374	0.47294433491526594
7-1680737-1680759-T	testing	0.4927046256170984	1.0254853	0.526621383342011
7-1680888-1680897-CCA	testing	0.1820691387103215	0.097730726	1.4265316494631262
7-1682428-1682447-TTTTA	testing	0.4551728467758034	0.2725416	1.4902304783567883
7-1682608-1682626-T	testing	0.328369400712965	1.0300555	0.37906934722495045
7-1683175-1683186-T	testing	0.3264200652269691	0.39022475	0.8698460557672151
7-1683295-1683307-GTTT	testing	0.0	0.14114779	0.41468346029627723
7-1684767-1684776-TAT	testing	0.0	0.07716474	0.5644464016937005
7-1685109-1685118-T	testing	0.0429338790741091	0.1891351	0.4943498007475021
7-1685405-1685415-TC	testing	0.0	0.09087539	0.5239020074824733
7-1685561-1685570-T	testing	0.0303448564517201	0.1639989	0.4937325740816348
7-1685691-1685700-TAT	testing	0.0	0.026892334	0.7880696717265836
7-1685928-1685938-AT	testing	0.0	0.12743714	0.4396819270590547
7-1686059-1686069-T	testing	0.3635318075094378	0.20056066	1.5422238143522766
7-1686204-1686221-TTG	testing	0.0	0.22341174	0.3092033702919999
7-1686311-1686330-T	testing	0.8372030392262582	1.0871832	0.7894342164092771
7-1687080-1687097-TGCCC	testing	0.0	0.2679714	0.2717602509325453
7-1687348-1687360-T	testing	0.26455957338742	0.5964559	0.5234496159590578
7-1687903-1687911-T	testing	0.3444247008221271	0.4222163	0.8510356739575673
7-1688031-1688053-T	testing	2.57589124193322	1.8024225	1.4065704342401437
7-1690137-1690154-TGGA	testing	0.0	0.20970109	0.32289198594683666
7-1690309-1690322-GGTG	testing	0.0	0.22798195	0.30489482729156286
7-1690343-1690360-GATG	testing	0.0	0.2851097	0.2596662717142674
7-1690357-1690371-TGGG	testing	0.0	0.25654584	0.28046884518411436
7-1690451-1690465-ATGG	testing	0.0	0.1639989	0.37878945707728323
7-1690548-1690561-GATG	testing	0.0	0.15028825	0.39953933115118273
7-1690592-1690606-TGGA	testing	0.0	0.19599044	0.33784874943934007
7-1690659-1690685-TGGGTGGA	testing	0.0	1.2768474	0.07262969011671155
7-1690708-1690724-ATGG	testing	0.1213794258068808	0.20056066	0.7365548964621011
7-1690751-1690764-GGTG	testing	0.0	0.32052892	0.23779577395057636
7-1690761-1690776-TGGA	testing	0.0	0.34795022	0.2232390911650853
7-1690824-1690838-TGGA	testing	0.0	0.20741597	0.32529214406135115
7-1690925-1690934-ATG	testing	0.2566527056144818	0.06802431	2.1226256225333215
7-1693877-1693886-TCC	testing	0.0	0.07716474	0.5644464016937005
7-1693899-1693908-CCT	testing	0.0	0.08402008	0.5434189573224836
7-1694442-1694451-GGA	testing	0.0	0.15257335	0.39592458982707396
7-1695300-1695312-TCC	testing	0.0	0.12743714	0.4396819270590547
7-1695747-1695772-A	testing	1.8895183164107443	2.1497593	0.8843249659689125
7-1696160-1696176-AG	testing	0.343456207038421	1.2905579	0.31890524446225577
7-1696175-1696194-GT	testing	0.7066559604943511	1.7658607	0.4323237852077334
7-1696205-1696216-GA	testing	0.0	0.24512029	0.2897540448867843
7-1696237-1696249-GA	testing	0.0	0.25540328	0.28137050395258034
7-1696277-1696295-GA	testing	0.6239444838644925	1.436805	0.4710711403623052
7-1696323-1696334-GA	testing	0.0	0.5003385	0.16657269190631618
7-1696349-1696358-GA	testing	0.0	0.14800313	0.4032207174159455
7-1696378-1696395-TCTT	testing	0.0303448564517201	0.5049087	0.21547856139566207
7-1696392-1696408-T	testing	0.2861541962225112	0.8860935	0.39159998136334057
7-1697679-1697688-CCT	testing	0.0	0.10915628	0.47811139115689
7-1697811-1697820-TC	testing	0.0	0.065739185	0.603357618779168
7-1697982-1697994-GGCG	testing	0.1213794258068808	0.20284575	0.7309973007938225
7-1698478-1698487-T	testing	0.0	0.14343292	0.4107907837608817
7-1699476-1699485-ATT	testing	5.917247008085445	0.045173198	41.44874598743388
7-1699638-1699656-ATAA	testing	0.0	0.088590294	0.530249982005967
7-1699711-1699720-T	testing	0.4228376275129468	0.22112665	1.6281352778193487
7-1701078-1701089-GT	testing	0.1911200936771455	0.44506738	0.534099277188713
7-1701092-1701101-GT	testing	0.1813966742198735	0.2576884	0.7867089741234925
7-1701135-1701147-TG	testing	0.1813966742198733	0.18684998	0.9809889971750156
7-1701156-1701165-TG	testing	0.121379425806881	0.12515202	0.9832442356363537
7-1701185-1701194-GT	testing	0.0606897129034403	0.0954456	0.8221710435202445
7-1702073-1702082-ATA	testing	0.0	0.017751873	0.8492433916528869
7-1702427-1702438-A	testing	0.3372983473097278	0.40736306	0.8619041900877211
7-1702436-1702446-AAG	testing	0.0	0.17085424	0.3692022690876096
7-1702776-1702789-TTTC	testing	0.0	0.12286693	0.44869824338675995
7-1704392-1704403-AC	testing	0.0	0.104586035	0.48879191583140075
7-1704447-1704456-CA	testing	0.0	0.06345409	0.6117925834709919
7-1705435-1705449-AGG	testing	0.0	0.17313933	0.3661135143005586
7-1706032-1706041-GTG	testing	0.0	0.07716474	0.5644464016937005
7-1706074-1706083-TCC	testing	0.0	0.08630517	0.5367537572897199
7-1706284-1706293-TGG	testing	0.1820691387103215	0.097730726	1.4265316494631262
7-1706424-1706469-AAAAC	testing	3.441168674008659	6.1898327	0.562998865456097
7-1707688-1707697-ATT	testing	0.0	0.058883846	0.6293906052601471
7-1707827-1707838-CA	testing	0.0	0.07487962	0.5718219195581509
7-1707912-1707925-CAGA	testing	0.1213794258068807	0.19370532	0.7537467343352198
7-1710783-1710792-CTG	testing	0.0	0.07487962	0.5718219195581509
7-1711415-1711431-GGAGG	testing	0.0	0.18456489	0.3514136968900134
7-1711451-1711460-GAG,7-1711507-1711516-GAG	testing	1.1441128604773456	1.9303886	0.6127461809415921
7-1711575-1711627-GA	testing	4.534916855496839	7.432933	0.6152871471838178
7-1712174-1712201-TTTCT	testing	0.3034485645172023	2.3691297	0.16339707246533156
7-1712427-1712438-T	testing	0.3812675856488299	0.42050245	0.9246211725782075
7-1712439-1712449-T	testing	0.3881241088281613	0.40964818	0.9577668045987356
7-1714871-1714880-CAG	testing	1.5295445666798613	0.0954456	8.337586349755949
7-1715584-1715593-CCT	testing	0.0	0.07487962	0.5718219195581509
7-1717616-1717628-TGCA	testing	0.1213794258068808	0.08630517	1.1882623858848402
7-1717827-1717836-GGA	testing	0.0	0.09316051	0.517704162201684
7-1719160-1719297-CCACCAACAGGGCCCCGCCCACCAACAGGACCCAAG,7-1719268-1719304-CCACCAACAGGGCCCCGC	testing	9.799630196709476	5.0381374	1.9266962764969024
7-1719557-1719569-CCCT	testing	0.2427588516137619	0.17770955	1.2342350186148152
7-1721217-1721229-TCAC	testing	0.1213794258068807	0.045173198	1.5249331753846236
7-1721229-1721238-CCT	testing	0.0	0.058883846	0.6293906052601471
7-1721529-1721538-GAA	testing	0.0	0.06116897	0.6204668305567752
7-1722265-1722284-T	testing	0.3875464158743615	1.1854429	0.37928282607835906
7-1724894-1724904-CAT	testing	0.0	0.06802431	0.5951519753302364
7-1725342-1725357-GGAGA	testing	0.0	0.17542446	0.36307595919403823
7-1725450-1725465-GGGA	testing	0.0	0.29653525	0.25218438966018786
7-1725791-1725801-CA	testing	0.0	0.06116897	0.6204668305567752
7-1725975-1725985-CA	testing	0.0	0.9066595	0.09933845555522995
7-1726058-1726071-AC	testing	0.1914395443305926	0.34223744	0.6590114675288293
7-1726073-1726082-AC	testing	0.1354559427029373	0.21884152	0.7384732788343792
7-1726995-1727004-CAG	testing	0.0	0.09087539	0.5239020074824733
7-1730328-1730337-GGA	testing	0.0	0.07259452	0.5793926713316275
7-1731647-1731660-TTTA	testing	0.0	0.14571801	0.4069705757424944
7-1731796-1731806-CCA	testing	0.0	0.10230094	0.4943130763505103
7-1734697-1734706-T	testing	0.2151353903016976	0.55789465	0.47900585648735333
7-1734707-1734719-T	testing	0.2724067359858992	0.65301234	0.49455595373895106
7-1736621-1736630-GT	testing	0.0	0.10001582	0.49996045312815757
7-1737525-1737534-GA	testing	0.0	0.06345409	0.6117925834709919
7-1741129-1741148-A	testing	0.786618335406601	1.043766	0.7751745858913457
7-1741368-1741377-GCT	testing	0.0	0.10915628	0.47811139115689
7-1741702-1741714-TGCA	testing	0.0	0.12743714	0.4396819270590547
7-1741967-1741978-AC	testing	1.0499293657951545	0.07944983	6.408082781661897
7-1742066-1742079-CA	testing	0.0	0.4822004	0.17176216299404812
7-1743317-1743326-TGG	testing	0.0	0.07944983	0.5572588171301137
7-1745920-1745930-GGC	testing	0.0	0.2748267	0.2667899591998116
7-1746759-1746770-CCG	testing	0.0910345693551606	0.30453312	0.4722346821816731
7-1747302-1747334-CA	testing	8.223968942336494	4.8004866	1.6986004904771077
7-1747384-1747393-T	testing	0.2102595517564413	0.81982535	0.33730267572690975
7-1747883-1747900-A	testing	0.7057570626959251	0.8175403	0.878170760124569
7-1747914-1747923-A	testing	0.0606057519968751	0.15942869	0.6190747522830844
7-1748256-1748265-TG	testing	38.78669601067308	0.07716474	219.494556369812
7-1749242-1749255-GGAG	testing	0.0	0.12972227	0.4353082528742207
7-1751437-1751447-GGA	testing	0.0	0.15028825	0.39953933115118273
7-1751465-1751476-GA	testing	0.0	0.15942869	0.38546237889109336
7-1752061-1752070-CGC	testing	0.6231033293072774	0.14800313	2.9157024320913907
7-1752109-1752119-A	testing	0.0429338790741091	0.20741597	0.4649526798302284
7-1752138-1752147-CAA	testing	0.0	0.06345409	0.6117925834709919
7-1752419-1752435-TTCTA	testing	0.0	0.2931076	0.254383278267833
7-1752596-1752615-TTTG	testing	0.3833752757842419	0.38451198	0.9976539192782022
7-1753834-1753857-T	testing	1.458418752810131	1.3545411	1.0714161001089146
7-1754446-1754457-CAC	testing	0.0	0.097730726	0.5057382938046765
7-1754685-1754701-CTTC,7-1754725-1754737-TTTC,7-1754737-1754751-CTTT,7-1754766-1754818-CTTT,7-1754770-1754817-CTTC	testing	29.16709854351048	6.0801477	4.735663282531335
7-1755269-1755278-T	testing	0.0	0.24626285	0.2887979464155626
7-1756318-1756337-CTAACC	testing	0.0	0.5816027	0.14671303385388584
7-1756557-1756572-T	testing	0.4325017170266099	0.6472996	0.7125679138950561
7-1757576-1757587-AAT	testing	0.0	0.033747643	0.7476767272825885
7-1758169-1758181-CCA	training	0.0	0.10687116	0.48339265850300256
7-1758431-1758444-GGCT,7-1758470-1758483-GGCT,7-1758509-1758522-GGCT,7-1758594-1758607-GGCT,7-1758615-1758628-GGCT	training	0.0	1.043766	0.08743047091800246
7-1760857-1760870-A	training	0.2735182463323267	0.6598677	0.4915569464688744
7-1760881-1760893-TGG	training	0.0	0.104586035	0.48879191583140075
7-1761445-1761454-T	training	0.0429338790741092	0.15714356	0.5558524548470481
7-1762310-1762318-T,7-1762335-1762349-TGCG	training	0.0	0.32738423	0.2339814924851111
7-1762362-1762371-GT	validation	0.1050207389162516	0.20284575	0.6769807366167483
7-1762460-1762470-TG,7-1762526-1762551-TGTGTGCA,7-1762580-1762589-TG	training	2.898810574848262	2.085776	1.37196610029951
7-1763162-1763171-GTG	training	0.0	0.056598753	0.6385746890334433
7-1763314-1763324-ATG	validation	1.4868979661342907	0.09087539	8.313790301276088
7-1763741-1763777-TGGGAAATGCCCCCAGCG,7-1763834-1763870-TGCCCCCAGCGTGGGAAA	training	2.9179528199614326	4.5445538	0.6497831546189502
7-1763741-1764045-TGGGAAATGCCCCCAGCGTGGGAAATGCCCCCAGCGTGGAGTGCCCCCAGCG	training	98.6074361160651	4.6176777	20.922886723708384
7-1764558-1764569-A	training	0.1738499211859672	0.5161557	0.44444922149704563
7-1764733-1764748-AAT	training	0.0	0.13429248	0.4268169426521927
7-1765195-1765210-A	training	0.4703892542671414	0.7009997	0.7120967139777223
7-1765918-1765942-TTTTG	training	0.4289432689705943	0.6644379	0.6919375255604076
7-1766007-1766019-CCT	training	0.0	0.0954456	0.5116513239489658
7-1766236-1766248-T	training	0.1250064709648913	0.31024593	0.5484672839164823
7-1766449-1766471-T	training	1.275138045431131	1.1488812	1.1010959612740836
7-1766974-1767014-TG	training	3.70795064664838	4.1606555	0.8937476044820757
7-1767580-1767589-ACC	training	1.9614742973465549	0.088590294	10.93096709073774
7-1767603-1767612-TG,7-1767631-1767640-AC	training	0.0	0.96150213	0.09420612278940976
7-1767641-1767673-AC	training	2.568301478471864	3.338016	0.7761166552080804
7-1767943-1767954-TTA	training	0.0	0.088590294	0.530249982005967
7-1768168-1768178-GTG	training	0.0	0.1137265	0.46788769759482335
7-1770395-1770412-A	training	0.5228466679001395	0.74898696	0.7336351407566254
7-1770875-1770884-ATT	training	0.0	0.08630517	0.5367537572897199
7-1770988-1770997-T	training	0.9001555294811917	0.27711183	2.652145729507323
7-1771144-1771154-CCA	training	0.0	0.045173198	0.688832383509248
7-1771452-1771461-T	training	0.3570268246811954	0.20741597	1.4866723569409728
7-1771644-1771654-GTG	training	0.0	0.12286693	0.44869824338675995
7-1772793-1772811-T	training	1.9063991402024296	1.4093837	1.3292836938695107
7-1773180-1773189-TGA	training	0.0	0.09087539	0.5239020074824733
7-1773574-1773584-T	training	0.5164051749591254	0.2348373	1.8409095251906684
7-1773798-1773814-TTTA	training	0.0	0.14114779	0.41468346029627723
7-1774190-1774234-TG	training	14.311473614686683	4.8370476	2.9190469248638973
7-1774254-1774263-T	validation	13.444187485750952	4.5993967	2.882111971043209
7-1774750-1774759-A	training	1.969887282863949	0.3033906	5.131223392076932
7-1774916-1774927-A	training	0.4480610602931798	0.32966936	1.2755414076842244
7-1776044-1776058-T	training	1.44235590592629	0.7501295	1.8142599520735254
7-1776088-1776099-TC	training	1.448980128874237	0.9386511	1.4913382644799944
7-1776247-1776266-TTTC	training	0.0	0.5741761	0.14832919766808703
7-1776263-1776272-T	training	1.036221806886775	0.28625226	2.941657368909052
7-1776481-1776492-T	training	0.4956584343750659	0.49791053	0.9962333902616933
7-1776791-1776821-T	validation	3.67449191639687	2.707326	1.3445149998243417
7-1777553-1777567-T	training	0.5695234130031616	0.7249933	0.8115501216836083
7-1777697-1777706-CAC	training	0.3385734379870263	0.10687116	2.1200318013735036
7-1779346-1779355-A	training	0.0742723040403146	0.14800313	0.7027020346086543
7-1779689-1779698-TG	training	0.0	0.052028537	0.6577712446183706
7-1779842-1779864-T	validation	1.1522475346491934	1.4230943	0.8221733445192417
7-1780171-1780181-TAC	training	0.0	0.13200736	0.43102080899502504
7-1780656-1780678-A	training	0.8202738873067433	1.3088388	0.6532144680475461
7-1782323-1782339-AAAG	training	0.0606897129034403	0.5850303	0.23457314647752123
7-1782313-1782326-A	training	0.807875956148668	0.66386664	1.1885267775912667
7-1782583-1782597-TTG	training	0.0	0.10915628	0.47811139115689
7-1782856-1782867-TTG	validation	0.0	0.104586035	0.48879191583140075
7-1782992-1783007-T	training	0.2348985530908254	0.6838613	0.4272421065956763
7-1783156-1783178-T	training	1.143418349278683	1.2951281	0.8912574761261586
7-1783405-1783420-C	validation	3.348221244119243	2.9906795	1.1156838630855264
7-1784739-1784755-A,7-1784901-1784909-A	validation	6.082658935074951	2.3234274	2.5512045192997945
7-1785095-1785105-A	training	0.2093534655939445	0.86324245	0.32115846388823965
7-1786136-1786165-TTTTTC,7-1786160-1786182-T	training	2.9266756140646257	1.9486696	1.4773859162378482
7-1787197-1787212-AAAT	training	0.0	0.14343292	0.4107907837608817
7-1788322-1788337-AAAAT	validation	2.931335918353396	0.24169263	8.871528538246189
7-1788547-1788556-T	training	0.0910718518669537	0.15714356	0.7430551706873534
7-1788747-1788759-T	training	1.0020461791014457	0.4630626	1.9572356237147448
7-1789107-1789116-CTC	training	0.0	0.104586035	0.48879191583140075
7-1790468-1790480-A	training	0.5079445393262512	0.6181644	0.8465255856824025
7-1791029-1791042-A	training	0.2434936373126975	0.38222688	0.7123071142626838
7-1791263-1791276-T	training	0.2927569771267447	0.47505945	0.682984997684578
7-1791409-1791418-CCA	training	0.0	0.07944983	0.5572588171301137
7-1791808-1791817-TGG	training	0.0	0.07487962	0.5718219195581509
7-1792522-1792537-A	training	0.5296898401240644	0.6541549	0.8349608815431212
7-1793138-1793152-T	training	0.2157676069877918	0.52339935	0.5065254029985623
7-1796564-1796583-AGG	training	0.2731037080654818	0.38793963	0.7646513730919577
7-1797035-1797047-T	training	6.5990939406974345	0.5296878	10.638754539467708
7-1797807-1797816-GTG	validation	0.0	0.1137265	0.46788769759482335
7-1798897-1798917-A	training	0.8654158971272943	1.0254853	0.8577774379881232
7-1799051-1799062-GTG	training	0.0910345693551606	0.07259452	1.1068402945537357
7-1799511-1799521-GTG	training	2.746448497930285	0.17085424	10.509152442768793
7-1799806-1799815-CAG	training	0.0	0.056598753	0.6385746890334433
7-1800031-1800041-GTG	validation	0.0	0.11601159	0.46293812290349795
7-1800610-1800620-GTG	training	0.0	0.11601159	0.46293812290349795
7-1800750-1800770-CAAAA	training	2.335202393447643	0.390796	4.961740506132167
7-1801032-1801041-GAA	training	0.0	0.07259452	0.5793926713316275
7-1802272-1802281-CAA	testing	0.0	0.040602982	0.7112224689516187
7-1802625-1802637-A	testing	0.9221534856603733	0.44678122	1.869401230825692
7-1802636-1802645-ATT	testing	0.9221534856603726	0.36508852	2.197761160951409
7-1802841-1802850-CAG	testing	0.0	0.04745832	0.6781577329783766
7-1803256-1803274-T	testing	0.9468104353165576	1.0506215	0.9097782679330758
7-1803428-1803437-TTA	testing	0.0	0.056598753	0.6385746890334433
7-1805046-1805055-CTC	testing	0.3502933058266059	0.09087539	2.359095668784781
7-1805434-1805443-GTG	testing	0.0	0.07716474	0.5644464016937005
7-1805585-1805600-A	testing	0.6305445057287509	0.80382955	0.8082768545559844
7-1805663-1805687-TTTTC	testing	0.5238091380488812	1.0483363	0.5432286152139238
7-1806137-1806149-ATTT	testing	0.0	0.097730726	0.5057382938046765
7-1806161-1806172-T	testing	0.1172865818052444	0.41536096	0.4216201821054595
7-1807180-1807190-GTG	testing	0.0910345693551606	0.17999467	0.6822793067995209
7-1807616-1807628-A	testing	0.4872137730534393	0.5553239	0.8960664688918555
7-1807706-1807718-GT	testing	0.905992849404454	0.17085424	3.7141484268603437
7-1807717-1807732-TA	testing	1.2186676194829142	0.7272784	1.593982895580151
7-1808197-1808231-TGTATAACTCCAGTGTC	testing	8.565643867014993	1.4093837	5.741180236022816
7-1811396-1811405-CTC	testing	0.0910345693551606	0.097730726	0.9661349716339007
7-1811764-1811773-CA	testing	0.0	0.06345409	0.6117925834709919
7-1812497-1812515-GGGA	testing	0.0	0.20284575	0.33020110072536923
7-1813857-1813866-ACC	testing	0.1286829806911782	0.06802431	1.3610112768276101
7-1814213-1814222-GT	testing	0.200355278471755	0.11829671	1.3759038259062861
7-1814960-1814975-G	testing	2.189840414384852	2.9541178	0.749755105839353
7-1815604-1815613-TGG	testing	0.0	0.10001582	0.49996045312815757
7-1815708-1815717-GGC	testing	0.2224738527764168	0.09087539	1.689446988301723
7-1815950-1815959-TGC	testing	0.0	0.081734955	0.550251876420802
7-1816287-1816299-CCCT	testing	0.435212887059979	0.14571801	2.178158967916023
7-1818392-1818401-T	testing	0.2080542512075752	0.17085424	1.1373432854792127
7-1818857-1818869-GGTGGG	testing	1.4935050464007529	0.40050775	3.1837769672912217
7-1819868-1819877-CTG	testing	0.0	0.120581806	0.45334654663222773
7-1820395-1820405-AGG	testing	0.0	0.10915628	0.47811139115689
7-1821080-1821093-A	testing	0.993512918541152	0.7409891	1.300270025546291
7-1821093-1821103-G	testing	1.4579324832785685	1.041481	1.3648343540353
7-1821943-1821953-AGC	testing	0.0	0.07259452	0.5793926713316275
7-1822429-1822443-AT	testing	4.096543087330592	1.5144987	2.5992855165077504
7-1822442-1822458-T	testing	1.915442479884513	2.0309334	0.9458026608830258
7-1822575-1822584-CAC	testing	0.0	0.04745832	0.6781577329783766
7-1822727-1822745-T	testing	0.5425093881693849	1.2128642	0.48939516224860485
7-1823213-1823222-A	testing	0.2999336547165556	0.1891351	1.3832068632156929
7-1824751-1824760-T	testing	0.1135325813890353	0.11829671	0.978175902829847
7-1825505-1825515-GCT	testing	0.0	0.08402008	0.5434189573224836
7-1826239-1826248-AGC	testing	4.430349041951152	0.07944983	25.24576948304243
7-1826344-1826355-CCT	testing	0.0	0.0954456	0.5116513239489658
7-1826471-1826481-GCCCA	testing	0.0	0.23712242	0.29662815068781245
7-1826960-1826978-ATT	testing	0.0	0.33766723	0.22848409281179222
7-1827735-1827801-TGTGGGGTCCTCCCCTCCTGAGCCCGTCCCGGG	testing	29.620681624443307	1.3728218	20.179414525534117
7-1828698-1828710-AC	testing	0.0	0.10915628	0.47811139115689
7-1829718-1829733-A	testing	0.8135836408595971	0.7844062	1.0329909953815306
7-1830437-1830446-AAG	testing	0.0910345693551606	0.15485847	0.7495712006556448
7-1830516-1830525-ATT	testing	0.0	0.07944983	0.5572588171301137
7-1831355-1831364-TG	testing	0.1213794258068808	0.024607211	1.7766180948137968
7-1832357-1832366-GCT	testing	0.0	0.07487962	0.5718219195581509
7-1832617-1832630-T,7-1832633-1832647-G	testing	2.192018719542453	2.2411635	0.9790083945621283
7-1832977-1832986-ACC	testing	1.0853441118035123	0.017751873	10.066456537837936
7-1833592-1833601-AC	testing	2.002760525813535	0.042888105	14.71613417935338
7-1835117-1835133-A	testing	0.9284696148590382	1.1168896	0.8451626300849626
7-1835548-1835557-ATA	testing	0.0	0.07487962	0.5718219195581509
7-1836803-1836812-A	testing	0.1045834542734066	0.1137265	0.9572208138598003
7-1836868-1836877-A	testing	0.0	0.11601159	0.46293812290349795
7-1837922-1837931-AGG	testing	0.0	0.10915628	0.47811139115689
7-1839252-1839261-GGT	testing	0.1715773075882378	1.8024225	0.1427534144430261
7-1840412-1840423-AGC	testing	0.0	0.09087539	0.5239020074824733
7-1840730-1840745-AACAA	testing	0.1820691387103212	0.17770955	1.0156983751920712
7-1842095-1842104-T	testing	0.0800626499770337	0.1388627	0.7538332689743258
7-1843759-1843768-AAG	testing	0.0	0.088590294	0.530249982005967
7-1844333-1844346-GCT	testing	0.0	0.111441374	0.47294433491526594
7-1846775-1846785-AGG	testing	0.1820691387103215	0.088590294	1.4956715572558654
7-1848243-1848253-CAC	testing	0.0	0.0954456	0.5116513239489658
7-1848864-1848873-CCA	testing	0.480375899862201	0.12972227	2.5264241897931834
7-1849047-1849073-AC,7-1849096-1849106-CA,7-1849128-1849137-CA,7-1849148-1849161-CA	testing	4.294801409089726	2.9906795	1.4219531365480391
7-1849799-1849808-GGC	testing	0.0	0.17085424	0.3692022690876096
7-1849799-1849811-GGCAGC	testing	2.993309238291878	0.20284575	10.214141153679316
7-1850426-1850435-GCT	testing	0.0	0.065739185	0.603357618779168
7-1851611-1851622-AAG	testing	0.1286829806911781	0.10687116	1.1054367399069938
7-1853194-1853205-CCA	testing	0.2034844265707128	0.036032766	2.230965637872223
7-1853579-1853591-CCTG	testing	0.1213794258068807	0.1639989	0.8385619250946904
7-1855542-1855564-GCCCA	testing	0.743122860579206	0.41478968	1.6378006268097796
7-1855587-1855596-CAC	testing	0.1286829806911784	0.11601159	1.0586606982115099
7-1855593-1855602-CA	testing	0.0	0.07487962	0.5718219195581509
7-1858599-1858608-CCT	testing	0.1715773075882378	0.13429248	1.159137961185258
7-1860776-1860785-CT	testing	0.0	0.065739185	0.603357618779168
7-1861395-1861923-CACTGCTCCGCCTGCCCCCTGGTTGGAGGGA	testing	149.79636163984983	0.7775508	170.8121759331196
7-1862492-1862505-TCCC	testing	0.0	0.20284575	0.33020110072536923
7-1863002-1863012-CCT	testing	0.0	0.07487962	0.5718219195581509
7-1863657-1863673-CTGCC	testing	0.0	0.32167146	0.23715145435738053
7-1864258-1864267-AGG	testing	0.0	0.088590294	0.530249982005967
7-1865397-1865407-CTG	testing	0.0	0.13657758	0.42269432293626474
7-1865799-1865810-CT	testing	0.1050207389162516	0.10230094	1.0134443216934712
7-1868004-1868019-TGCCC	testing	0.0	0.26111606	0.2769192818508266
7-1868477-1868492-CCCAC	testing	2.362948667758882	0.31367356	5.953845993345289
7-1872951-1872961-GA	testing	0.0	0.09087539	0.5239020074824733
7-1874006-1874015-AC	testing	0.0	0.08630517	0.5367537572897199
7-1874377-1874386-GCA	testing	0.3034485645172022	0.07944983	2.248252698356985
7-1874547-1874558-A	testing	0.1283263528072409	0.34680766	0.511017095828753
7-1874784-1874793-GA	testing	0.0	0.081734955	0.550251876420802
7-1875209-1875219-CTG	testing	0.0	0.1137265	0.46788769759482335
7-1876619-1876628-TA	testing	0.1715773075882375	0.081734955	1.4943592309373697
7-1876927-1876936-TCC	testing	7.015770404080636	0.10915628	34.021308870480176
7-1878282-1878292-GAG	testing	0.0	0.08630517	0.5367537572897199
7-1878572-1878583-A	testing	0.9756795965476828	0.40336412	2.136981071570383
7-1878731-1878743-C	testing	1.5187925554047852	1.459656	1.0379164093907791
7-1879456-1879473-A	testing	1.246009151482235	0.78212106	1.5258780370601683
7-1879812-1879822-CTC	testing	0.0	0.14571801	0.4069705757424944
7-1881394-1881406-AATT	testing	0.0	0.10915628	0.47811139115689
7-1882468-1882481-AGGG	testing	0.0	0.18684998	0.34861428262954736
7-1883965-1883974-GGA	testing	0.0	0.12743714	0.4396819270590547
7-1884917-1884926-GTG	testing	0.0910345693551606	0.07716474	1.0782877527162607
7-1885484-1885493-GT	testing	0.9797172454157952	0.07259452	6.25580259104284
7-1885963-1885973-CAG	testing	0.0	0.15028825	0.39953933115118273
7-1887215-1887225-TG	testing	0.0606897129034402	0.19370532	0.5471120267873942
7-1887411-1887423-TG	testing	1.1415653688568328	0.12972227	5.404636515462053
7-1887579-1887589-TG	testing	0.0	0.1137265	0.46788769759482335
7-1887633-1887647-TGCA	testing	0.1715773075882377	0.23712242	0.8055747451867417
7-1887661-1887671-TG	testing	1.8744313947463305	0.07716474	11.144606961556406
7-1887773-1887783-TG,7-1887807-1887819-TG,7-1887848-1887859-GT,7-1887862-1887871-GT,7-1887880-1887889-GT,7-1887973-1887983-TG,7-1888012-1888021-GT	testing	2.0234505381951142	0.33423954	4.8900441866604645
7-1888039-1888049-TG	testing	0.0606897129034403	0.2679714	0.4366907670091759
7-1888218-1888232-TGCA	testing	0.6451589140335257	0.2428352	2.173519271164471
7-1888314-1888326-TG	testing	0.2006938596654909	0.31938636	0.7169853107895329
7-1888385-1888394-GT	testing	0.0857886537941188	0.09087539	0.9733504869020505
7-1888509-1888518-GT,7-1888551-1888564-GCAT	testing	0.8225257541490785	0.46391952	1.6359173985484283
7-1888541-1888550-GT	testing	1.9732087143691293	0.08402008	11.266209178743587
7-1888759-1888771-TG	testing	1.1253203402742784	0.2828246	3.200735637872484
7-1888777-1888786-TG	testing	0.1213794258068808	0.15028825	0.8844978771751403
7-1888788-1888801-GCAT	testing	0.0	0.12286693	0.44869824338675995
7-1890348-1890357-TC	testing	0.0	0.07259452	0.5793926713316275
7-1890684-1890694-GAG	testing	0.0	0.081734955	0.550251876420802
7-1891144-1891153-TTC	testing	0.0	0.13200736	0.43102080899502504
7-1891524-1891539-AAAT	testing	1.867445828435922	0.12286693	8.827894871778069
7-1891583-1891595-TTA	testing	0.0	0.12743714	0.4396819270590547
7-1892900-1892909-CTT	testing	0.0	0.09316051	0.517704162201684
7-1894003-1894015-TCTG	testing	0.1213794258068807	0.12286693	0.9933255948151691
7-1894284-1894293-GGA	testing	0.0	0.056598753	0.6385746890334433
7-1894775-1894785-GGA	testing	0.0	0.10001582	0.49996045312815757
7-1894793-1894802-GGA	testing	0.0	0.10230094	0.4943130763505103
7-1896129-1896141-CCT	testing	0.0	0.081734955	0.550251876420802
7-1897143-1897153-AGG	testing	0.0	0.0703094	0.5871666508131671
7-1898598-1898607-TGG	testing	0.0	0.08402008	0.5434189573224836
7-1900945-1900954-ACC	testing	0.0	0.0703094	0.5871666508131671
7-1901261-1901273-TAAA	testing	0.1213794258068808	0.065739185	1.335709632015391
7-1902174-1902183-CCT	testing	0.0	0.06345409	0.6117925834709919
7-1902730-1902739-CAG	testing	0.0	0.13429248	0.4268169426521927
7-1906049-1906072-A	testing	1.2681733043913554	1.5282093	0.8402932622921115
7-1906844-1906854-CA	testing	0.0	0.07944983	0.5572588171301137
7-1908530-1908539-CAC	testing	2.815751561786477	0.056598753	18.619251468665762
7-1908548-1908558-AT	testing	0.0	0.052028537	0.6577712446183706
7-1908905-1908914-GGC	testing	0.0910345693551606	0.09087539	1.000833943837184
7-1909753-1909763-CTG	testing	0.0	0.11829671	0.4580921077555406
7-1911313-1911323-CCT	testing	0.2034844265707128	0.06802431	1.8061935595552383
7-1911852-1911861-CA	testing	0.0	0.049743414	0.6678090029388537
7-1912876-1912886-GGC	testing	0.3831892809068513	0.17999467	1.7257088533394271
7-1914020-1914028-C	testing	1.222756949323922	0.54775447	2.0420653358423326
7-1914779-1914794-ATT	testing	0.919865040008494	0.22341174	3.153457076136117
7-1918868-1918889-CCCCT	testing	0.0	0.5073366	0.16465334050343747
7-1919067-1919076-CCT	testing	0.0	0.104586035	0.48879191583140075
7-1920235-1920254-GTGC	testing	0.7449410417992646	0.5041946	1.3984584466648071
7-1921316-1921329-T	testing	0.1964477331467826	0.4836286	0.5079390097517199
7-1924355-1924364-CAC	testing	0.0	0.07944983	0.5572588171301137
7-1926033-1926042-A	testing	0.1171417745621696	0.20056066	0.7224557417533272
7-1926061-1926073-AGGA	testing	0.0	0.14571801	0.4069705757424944
7-1926782-1926791-GGA	testing	0.4449477055528345	0.11601159	2.5227706788919733
7-1927182-1927194-GGGT	testing	0.1213794258068807	0.12972227	0.9636829107029139
7-1927602-1927611-AAT	testing	0.0	0.026892334	0.7880696717265836
7-1928110-1928121-CTG	testing	0.2401879499311005	0.11829671	1.5583741501697412
7-1929724-1929824-CCCCACTGCCACGTCCCCTCGCCCCGT,7-1929901-1929911-CCA,7-1930038-1930048-CCA,7-1930174-1930184-CCA	testing	181.41808906673543	0.98663837	167.04553610299573
7-1931635-1931648-CTCC	testing	0.0	0.2142713	0.3181964118263424
7-1931667-1931676-CCT	testing	0.0910345693551606	0.13429248	0.8153679083304791
7-1931978-1931987-AGG	testing	0.0	0.07487962	0.5718219195581509
7-1932551-1932561-TGC	testing	0.0	0.0703094	0.5871666508131671
7-1933935-1933944-CCG	testing	1.4187251378896848	0.17085424	5.607167670292644
7-1935794-1935803-AGC	testing	0.0910345693551606	0.11601159	0.8843718494695614
7-1935907-1935916-GCT	testing	0.0	0.10001582	0.49996045312815757
7-1936905-1936914-AC	testing	0.0	0.12972227	0.4353082528742207
7-1937626-1938059-CAGCAGGGAGGTGCAGGGTCACTGCGCACCCGAGACCCCGACCTCACGCCACACACAAACATCAGCCGCCCA,7-1937988-1938212-GCAGGGAGGTGCAGGGTCACTGCGCACCCGAGACCCCGACCTCACGCCACACACAAACATCAGCCGCCCACG	testing	142.23068128244194	1.144311	114.38513465077614
7-1938413-1938423-A	testing	0.1172865818052446	0.22341174	0.6718574341340998
7-1938553-1938622-GTCAGAAATAACCAAGGGCAT	testing	2.850095440625396	1.4459454	1.9082791931884502
7-1938746-1938769-CA	testing	1.7819686425294194	2.899275	0.6274745205189319
7-1938805-1938818-CA,7-1938840-1938871-CA,7-1938956-1938965-CA,7-1938999-1939023-CA,7-1939046-1939063-CA	testing	3.0500516468859016	5.1661034	0.5981750466361716
7-1938903-1938929-CA	testing	1.7614476806830384	6.4457655	0.2843743303488398
7-1938989-1938998-CA	testing	0.8538573002550471	1.6607457	0.5417348457844009
7-1939089-1939100-CA	testing	0.678641674967935	0.30453312	1.924790916916605
7-1939120-1939131-CA	testing	0.6675868419378449	0.32281402	1.8154242897097992
7-1939155-1939165-CA	testing	0.3636345119812502	0.25883093	1.2920695325267813
7-1939194-1939215-CA	testing	2.230934904965802	4.6725197	0.48840760258481536
7-1939231-1939242-CA	testing	0.302327790366455	0.25883093	1.1212182583214192
7-1939314-1939325-AC,7-1939326-1939339-AC,7-1939362-1939371-CA,7-1939372-1939381-CA	testing	0.968395871765508	1.2494259	0.7917410446661116
7-1940197-1940206-AGG	testing	0.0	0.097730726	0.5057382938046765
7-1941283-1941305-CCCCAGC	testing	0.3005371535187642	0.8975191	0.40153331752621496
7-1942376-1942385-CTG	testing	0.0	0.10915628	0.47811139115689
7-1944663-1944674-CCT	testing	0.0	0.09316051	0.517704162201684
7-1945098-1945107-TC	testing	0.0	0.07259452	0.5793926713316275
7-1945281-1945291-CCA	testing	0.0	0.10230094	0.4943130763505103
7-1945357-1945370-ATG	testing	0.0	0.07259452	0.5793926713316275
7-1945559-1945573-TGC	testing	2.331262258018296	0.18227977	8.612952525851552
7-1946945-1946956-GGA	testing	0.0	0.111441374	0.47294433491526594
7-1948836-1948845-GAG	testing	0.0910345693551606	0.06116897	1.1853061377457497
7-1948980-1948991-AC	testing	1.0432496268118023	0.097730726	5.781851156566341
7-1949987-1949997-GCA	testing	0.0	0.09087539	0.5239020074824733
7-1950315-1950327-GTCC	testing	1.88648683146323	0.2531182	5.625557763556876
7-1950986-1950997-GGA	testing	0.0	0.07487962	0.5718219195581509
7-1951037-1951050-TCC	testing	0.3725673444529329	0.14571801	1.9232100424911176
7-1951514-1951524-CCA	testing	0.0	0.10230094	0.4943130763505103
7-1951769-1951778-CCT	testing	0.0	0.09316051	0.517704162201684
7-1953762-1953771-TCA	testing	0.797408729463108	0.26111606	2.485097808895866
7-1953876-1953886-CA	testing	0.0	0.08630517	0.5367537572897199
7-1955437-1955446-CCA	testing	0.0	0.097730726	0.5057382938046765
7-1957671-1957680-TCC	testing	0.0	0.08402008	0.5434189573224836
7-1959757-1959766-TCA	testing	0.0	0.0703094	0.5871666508131671
7-1960250-1960262-A	testing	0.4787770387951224	0.42335883	1.105889507577664
7-1960566-1960576-ATA	testing	0.0	0.10687116	0.48339265850300256
7-1960598-1960607-AAT	testing	0.0	0.07716474	0.5644464016937005
7-1961118-1961129-GA	testing	0.0	0.088590294	0.530249982005967
7-1961385-1961397-AGAC	testing	0.0	0.10687116	0.48339265850300256
7-1962807-1962816-GTG	testing	0.0910345693551606	0.05431363	1.2379630325277204
7-1963512-1963521-TG	testing	0.0	0.03146255	0.7606729064665184
7-1966560-1966576-A	testing	2.093860554565095	1.395673	1.4668049463787172
7-1966684-1966692-A	testing	2.087716692918916	1.1534514	1.7453542218859988
7-1966778-1966789-GAG	testing	0.0	0.120581806	0.45334654663222773
7-1969387-1969405-AATA	testing	0.0	0.15257335	0.39592458982707396
7-1969582-1969591-TC	testing	0.0	0.10687116	0.48339265850300256
7-1969903-1969912-AGA	testing	0.0	0.06116897	0.6204668305567752
7-1969958-1969968-ACC	testing	0.0	0.06116897	0.6204668305567752
7-1970331-1970353-T	testing	0.9216052742112256	1.6013328	0.600473507717729
7-1971236-1971246-GCT	testing	0.0	0.056598753	0.6385746890334433
7-1972652-1972662-T	testing	0.2144083124778701	0.26225862	0.8679111969174678
7-1973639-1973649-CCA	testing	0.0	0.10230094	0.4943130763505103
7-1974639-1974648-AG	testing	0.0	0.07716474	0.5644464016937005
7-1974919-1974931-CAGG	testing	0.0	0.15257335	0.39592458982707396
7-1976175-1976185-TG	testing	0.0	0.058883846	0.6293906052601471
7-1976546-1976556-AGC	testing	0.0	0.03831786	0.7229724346516061
7-1978127-1978136-CTG	testing	0.0	0.10915628	0.47811139115689
7-1978350-1978359-GT	testing	0.0	0.0703094	0.5871666508131671
7-1981617-1981626-GGA	testing	0.0	0.104586035	0.48879191583140075
7-1982184-1982194-TA	testing	0.0	0.166284	0.375538898319088
7-1982510-1982521-TTC	testing	0.0	0.10687116	0.48339265850300256
7-1982589-1982598-CAG	testing	0.0	0.049743414	0.6678090029388537
7-1982661-1982671-TCC	testing	0.0	0.0954456	0.5116513239489658
7-1983092-1983105-CA,7-1983116-1983125-CA,7-1983132-1983155-CG,7-1983154-1983188-CA	testing	4.172914310186701	5.3489122	0.78417749329613
7-1983437-1983446-TC	testing	0.0	0.058883846	0.6293906052601471
7-1986315-1986387-CAGCTTGGAACCACACGCCAGTC,7-1986474-1986544-GTTCTACTCCGCGGCTCCCTCGCGCCGGCAAGGGG	testing	18.81088554108758	2.16804	8.337985900199106
7-1987867-1987876-ACC	testing	0.0	0.08402008	0.5434189573224836
7-1988591-1988601-AGC	testing	0.0	0.10915628	0.47811139115689
7-1989496-1989505-CGG	testing	0.0	0.111441374	0.47294433491526594
7-1990024-1990033-GAG	testing	0.0	0.07487962	0.5718219195581509
7-1990702-1991305-CGCCACTGCTGGCCTCACGAGCACCGCTGGGTGCCTGAGCACCTGCCCCACCAGAG,7-1991341-1991529-CCGCTGGGTGCCTGAGCACCCGCCCCACCAGAGCGCCACTGCTGGCCTCACGAGCG,7-1991474-1992124-GCCCCACCAGAGCGCCACTGCTGGCCTCACGAGCGCCGCTGGGTGCCTGAGCACCT,7-1992120-1992176-GAGCACCGCTGGGTGCCTGAGCACCTGCCCCACCAGAGCGCCACTGCTGGCCTCAT	testing	371.56292871097537	1.2220047	281.1358603422328
7-1992573-1992586-CCTC	testing	0.1213794258068807	0.17313933	0.8104999957599687
7-1992828-1992852-GGCAGG	testing	0.6783189571904108	0.7238507	0.9447330167837581
7-1993820-1993829-TCC	testing	0.0	0.056598753	0.6385746890334433
7-1994317-1994326-GCA	testing	0.0	0.12972227	0.4353082528742207
7-1994655-1994664-G	testing	0.3906740571201769	0.55789465	0.7458246652715246
7-1995587-1995596-GAG	testing	0.0	0.06802431	0.5951519753302364
7-1995702-1995711-GC	testing	0.2483782296352886	0.14343292	1.4311056599710863
7-1997127-1997136-TAA	testing	0.0	0.097730726	0.5057382938046765
7-1999245-1999254-AAC	testing	0.0	0.13429248	0.4268169426521927
7-1999401-1999414-CCTC	testing	0.0	0.15028825	0.39953933115118273
7-2000539-2000548-CCA	testing	0.0	0.12286693	0.44869824338675995
7-2001283-2001297-CACG	testing	0.2970892161612589	0.15028825	1.586527598324168
7-2002720-2002729-CCT	testing	0.1575311083743771	0.07716474	1.4536250744610757
7-2005357-2005367-AC	testing	0.0	0.08630517	0.5367537572897199
7-2007237-2007246-TGC	testing	0.0	0.12972227	0.4353082528742207
7-2007534-2007543-GTG	testing	0.0	0.056598753	0.6385746890334433
7-2008557-2008566-GA	testing	0.0	0.07259452	0.5793926713316275
7-2009409-2009421-TGGTCA	testing	0.1820691387103213	0.1891351	0.9755617312125762
7-2010070-2010093-T	testing	1.1288792561853636	2.7987304	0.42393706437320405
7-2011694-2011704-GTG	testing	0.0	0.10001582	0.49996045312815757
7-2012696-2012707-GTG	testing	0.0	0.058883846	0.6293906052601471
7-2013620-2013631-CGG	testing	0.0910345693551606	0.15028825	0.7632582406691509
7-2015545-2015554-TGC	testing	0.0	0.081734955	0.550251876420802
7-2017886-2017895-GAA	testing	0.0	0.10687116	0.48339265850300256
7-2018162-2018172-AC	testing	0.0	0.065739185	0.603357618779168
7-2018612-2018626-AGGC	testing	0.0	0.10001582	0.49996045312815757
7-2018724-2018733-AGC	testing	0.0	0.09316051	0.517704162201684
7-2018812-2018825-CCTC	testing	0.1213794258068808	0.15028825	0.8844978771751403
7-2019903-2019914-T	testing	1.284411431028149	0.42850032	2.6195091632643646
7-2020702-2020711-AC	testing	0.0	0.058883846	0.6293906052601471
7-2020762-2020776-T	testing	0.5189650381428798	0.48248604	1.0626263903987805
7-2021763-2021783-CAAA	testing	0.2100414778325032	0.62216336	0.42932319057630286
7-2022557-2022567-A	testing	0.4948976276510996	0.15485847	2.334227415126127
7-2023952-2023967-AAAT	testing	0.0	0.22569686	0.30703397017705364
7-2024108-2024120-A	testing	1.8192196960419889	0.7478444	2.2636461313443705
7-2025816-2025825-ATA	testing	0.2720950113298098	0.07487962	2.1277208363662377
7-2027161-2027170-A	testing	0.0	0.20056066	0.3327115398269354
7-2028036-2028045-ATT	testing	0.0	0.036032766	0.7351170085007314
7-2028057-2028066-ATT	testing	0.0	0.09316051	0.517704162201684
7-2028285-2028295-GTG	testing	0.0	0.13657758	0.42269432293626474
7-2028424-2028444-A	testing	1.1319108882761282	1.043766	1.077065490909966
7-2028875-2028885-A	testing	0.2265712657181734	0.19142023	1.1206197514776974
7-2029028-2029037-AC	testing	0.0	0.065739185	0.603357618779168
7-2029574-2029585-T	testing	0.1279554666188674	0.3250991	0.5362407650801129
7-2029793-2029802-GAG	testing	0.0	0.065739185	0.603357618779168
7-2031282-2031291-CTC	testing	0.2034844265707129	0.097730726	1.5348369609016297
7-2031705-2031714-GGA	testing	0.0910345693551601	0.27139905	0.5143647226754083
7-2033935-2033944-T	testing	0.0957197721652958	0.22112665	0.6094784477255182
7-2034100-2034114-AAAT	testing	0.0	0.097730726	0.5057382938046765
7-2034221-2034235-T	testing	0.6602604423920385	0.677006	0.9784486122269822
7-2034364-2034373-CAC	testing	0.0	0.111441374	0.47294433491526594
7-2034744-2034756-TGAA	testing	0.0	0.056598753	0.6385746890334433
7-2035312-2035657-GGAGCACTGACAAGTCGGGACAGAGCTGGGGTCCAGGCTCCCAGGCATGAGCGCG,7-2035658-2036097-GGGACAGAGCTGGGGTCCAGGCTCCCAGGCATGAGCGCGGGAGCACTGACAAGTC,7-2036153-2036356-GGGACAGAGCTGGGGTCCAGGCTCCCAGGCATGAGCGCGGGAGCACTGACAAGTC	testing	233.8461657698818	0.80382955	258.83881066942524
7-2037207-2037225-T	testing	0.5522929833359084	0.93636596	0.6294040990461596
7-2037767-2037782-CTCC	testing	0.0	0.27596927	0.2659791849477485
7-2038498-2038526-T	testing	5.124977429903204	3.8864424	1.3106867993133937
7-2040535-2040544-CTG	testing	0.0	0.04745832	0.6781577329783766
7-2042022-2042032-AC	testing	0.0	0.049743414	0.6678090029388537
7-2042080-2042089-AC	testing	0.1212115039937499	0.081734955	1.217220451584286
7-2042107-2042117-CA	testing	0.8242923435432165	0.14800313	3.726938218655613
7-2042179-2042190-CA,7-2042269-2042278-CA	testing	0.1354559427029378	0.36051834	0.5112846161630344
7-2042309-2042321-CA	testing	0.2176064435299896	0.23369473	0.9517874121955404
7-2042342-2042351-AC	testing	0.0	0.09316051	0.517704162201684
7-2042882-2042924-GTCCAC	testing	2.3755057832281	5.531721	0.4395647055719025
7-2044489-2044498-CAG	testing	0.0	0.06802431	0.5951519753302364
7-2044943-2044953-AGC	testing	0.0	0.0703094	0.5871666508131671
7-2046379-2046391-TCC	testing	0.0910345693551606	0.166284	0.7174091171649841
7-2046842-2046853-AGG	testing	0.6068971290344044	0.09087539	3.703448249847214
7-2048034-2048043-AC	testing	0.0	0.045173198	0.688832383509248
7-2048128-2048140-TGCA	testing	0.0	0.14343292	0.4107907837608817
7-2049037-2049046-TGA	testing	0.0	0.088590294	0.530249982005967
7-2049511-2049520-AC	testing	0.0606897129034403	0.06802431	0.9563480004973107
7-2050013-2050103-CACCAGACCACACGTTCACGGGGCACCTCACCCAGCGTCTGCGGG	testing	43.934034159799886	0.4393546	81.64208511394894
7-2050881-2050892-CAC	testing	0.0	0.07259452	0.5793926713316275
7-2052402-2052490-GGAGGGCGCCGGACAGCTCACTAGGGCCCAGGCACAGCAGGCAG	testing	8.94009221839386	0.31481612	21.79301088490452
7-2052922-2052931-GGA	testing	0.0	0.10001582	0.49996045312815757
7-2055669-2055691-A	testing	1.371946835959141	1.3179793	1.038059466706701
7-2055980-2056003-AAAT	testing	0.3837293023402287	0.6444432	0.6497867162198926
7-2056394-2056419-CTCTG	testing	2.861263905953689	1.3636814	2.0231615336190574
7-2057531-2057540-AAG	testing	0.0	0.09087539	0.5239020074824733
7-2057981-2057996-AGAGG,7-2058022-2058042-AGAGG,7-2058068-2058083-AGAGG,7-2058109-2058124-AGAGG,7-2058164-2058406-GGGCTGGAGAGGGAGTGTGGCCAGAGGAGAGGAGAGGCGCG,7-2058186-2058201-AGAGG,7-2058227-2058242-AGAGG,7-2058268-2058283-AGAGG,7-2058309-2058324-AGAGG,7-2058350-2058365-AGAGG,7-2058391-2058406-AGAGG,7-2058432-2058447-AGAGG,7-2058509-2058524-AGAGG,7-2058586-2058601-AGAGG,7-2058663-2058678-AGAGG	testing	78.5539985704991	0.59816974	112.65741561715221
7-2058858-2058873-AGAGG,7-2058935-2058950-AGAGG	testing	0.1820691387103212	0.72956353	0.34002114185313964
7-2059197-2059301-AGGAGAGAAGCAGGGCTGGAGAGGGAGTGTGGCC,7-2059335-2059350-AGAGG	testing	17.166493293412305	3.1369264	5.334224866346144
7-2059489-2059499-AGAGG	testing	0.1517242822586011	0.088590294	1.3347679613808816
7-2060215-2060288-TACGCCGATGCCGAGA	testing	8.89807515860148	5.422036	1.6294850592429098
7-2060273-2060305-CCGAGATACGCCGATC	testing	7.641523684724759	6.1532707	1.2379959314290934
7-2060582-2060591-AGG	testing	0.0	0.07259452	0.5793926713316275
7-2061340-2061351-AAT	testing	1.33918482447093	0.2142713	4.579434471015743
7-2061354-2061374-TAAAA	testing	2.474879092205186	0.50990736	4.2217544189091045
7-2062257-2062276-A	testing	1.3131341415440358	1.8024225	0.7428077314813275
7-2062578-2062588-A	testing	0.1743763415314195	0.4939116	0.4619817857260568
7-2065196-2065206-CAG	testing	0.0	0.058883846	0.6293906052601471
7-2066800-2066809-GCA	testing	0.0	0.111441374	0.47294433491526594
7-2067116-2067125-CAA	testing	0.0	0.13429248	0.4268169426521927
7-2067754-2067763-CA	testing	0.0	0.08402008	0.5434189573224836
7-2067829-2067838-CAC	testing	0.4596397300240762	0.07487962	3.2001426468337257
7-2070166-2070176-CT	testing	0.0	0.13657758	0.42269432293626474
7-2070452-2070461-GAG	testing	0.0	0.14571801	0.4069705757424944
7-2078551-2078560-GAA	testing	0.0	0.07487962	0.5718219195581509
7-2078714-2078723-AGC	testing	0.0910345693551606	0.07944983	1.0645569814981748
7-2080516-2080532-ACCC	testing	0.5554975598666004	0.19599044	2.214590308614699
7-2083743-2083752-TCC	testing	0.0	0.104586035	0.48879191583140075
7-2086099-2086112-CCTC	testing	0.0	0.20284575	0.33020110072536923
7-2086233-2086242-TCC	testing	0.0	0.09316051	0.517704162201684
7-2086418-2086432-GTCA	testing	0.0	0.111441374	0.47294433491526594
7-2086554-2086563-T	testing	0.1001776392358776	0.17542446	0.726796883747644
7-2087014-2087023-GGT	testing	0.5373254027932256	0.104586035	3.1151950463931986
7-2087556-2087567-TAC	testing	0.9305640966088774	0.10915628	4.927244339060139
7-2088054-2088066-AGA	testing	0.0	0.09316051	0.517704162201684
7-2090387-2090405-ATTTTG	testing	0.0	0.14571801	0.4069705757424944
7-2091775-2091790-A	testing	0.5217514990836181	0.6444432	0.8351899769970604
7-2091800-2091809-TGT	testing	0.0	0.104586035	0.48879191583140075
7-2092285-2092294-TC	testing	0.0	0.07716474	0.5644464016937005
7-2093072-2093083-A	testing	0.3744033678823927	0.3856545	0.9768330528851121
7-2093244-2093265-A	testing	0.8155980379761549	1.1534514	0.7304615384179672
7-2093613-2093624-CTC	testing	0.0	0.097730726	0.5057382938046765
7-2094587-2094596-GCT	testing	0.36363451198125	0.10687116	2.2411751932035866
7-2095026-2095042-AT	testing	0.5101909731020376	0.8860935	0.6187962633381496
7-2095051-2095060-T	testing	0.0525749777501207	0.29882038	0.3825656496042672
7-2095385-2095404-AAAAG	testing	1.1539818791573793	0.20056066	4.172142419295257
7-2096786-2096798-ACC	testing	0.0	0.104586035	0.48879191583140075
7-2097718-2097730-CAG	testing	0.0	0.11601159	0.46293812290349795
7-2098506-2098516-GCA	testing	0.1286829806911782	0.06345409	1.3990655155290284
7-2101303-2101556-CAGGTGGGTGGCATGAGACTGGGGCTCCACTCCTAAAGGGTCTCCATC	testing	31.36579574236274	0.22341174	97.29330092458221
7-2102187-2102199-CAC,7-2102231-2102245-CCA,7-2102274-2102287-CAC,7-2102310-2102319-CAC,7-2102324-2102342-TCACCA,7-2102346-2102358-CAC,7-2102382-2102393-CAC,7-2102435-2102444-CAC,7-2102460-2102469-CAC,7-2102533-2102543-CAC	testing	0.6539415765250429	1.6835967	0.42270855094374354
7-2103071-2103083-CTGC	testing	0.0	0.17085424	0.3692022690876096
7-2103123-2103132-TGC	testing	0.0	0.120581806	0.45334654663222773
7-2103573-2103582-CCA	testing	0.0	0.120581806	0.45334654663222773
7-2103681-2103690-GAG	testing	0.0910345693551606	0.10230094	0.9443088566724436
7-2103723-2103732-TCC	testing	0.0910345693551606	0.14114779	0.7921887625640717
7-2105408-2105418-GCA	testing	0.0	0.10230094	0.4943130763505103
7-2105807-2105816-CTC	testing	0.0	0.081734955	0.550251876420802
7-2105969-2105990-CCCTGC	testing	0.4063678281088121	2.625062	0.1858188283821844
7-2105979-2106025-GCCCCTGCCCCACACATGGCCCC	testing	8.384282387606524	3.5756676	2.308228956178334
7-2109251-2109261-CTT	testing	0.1820691387103213	0.10687116	1.363501508428344
7-2109888-2109897-AC	testing	0.0	0.024607211	0.8025217738000733
7-2110193-2110202-CCT	testing	0.5373254027932256	0.120581806	2.889292704373023
7-2111149-2111158-GAG	testing	0.0910345693551606	0.104586035	0.9337615314513554
7-2111158-2111167-CA	testing	0.0	0.10230094	0.4943130763505103
7-2112863-2112875-A	testing	0.2057717140077332	0.48391426	0.5236585830387721
7-2113582-2113600-AAAAT	testing	0.0	0.14343292	0.4107907837608817
7-2114937-2114947-GCA	testing	0.0	0.081734955	0.550251876420802
7-2116149-2116158-GCT	testing	0.0	0.06116897	0.6204668305567752
7-2116267-2116277-TG	testing	0.0	0.097730726	0.5057382938046765
7-2116567-2116581-G	testing	1.3857575629919658	2.0766356	0.6825936151149811
7-2117415-2117424-AGG	testing	0.0	0.040602982	0.7112224689516187
7-2117829-2117838-CAG	testing	0.0	0.07944983	0.5572588171301137
7-2121385-2121394-CA	testing	0.1213794258068808	0.07716474	1.249568203057114
7-2122601-2122612-A	testing	0.0909599584877097	0.4187886	0.3680881933174894
7-2123163-2123173-GTG	testing	0.0910345693551606	0.088590294	1.0129607696309155
7-2123304-2123320-A	testing	1.4319129474844	0.8083998	1.6863862668005871
7-2123839-2123854-AAAT	testing	0.0	0.097730726	0.5057382938046765
7-2124032-2124041-CTC	testing	0.2573659613823564	0.104586035	1.7467759291701237
7-2125177-2125189-CAG	testing	0.6771468759740527	0.11601159	3.597709159837454
7-2125342-2125351-AGC	testing	0.0	0.15714356	0.38888782592883137
7-2127620-2127629-GAG	testing	0.2224738527764174	0.10687116	1.5588149299129825
7-2128923-2128933-GGA	testing	0.0	0.0703094	0.5871666508131671
7-2129589-2129598-CA	testing	0.0	0.058883846	0.6293906052601471
7-2130512-2130526-CT	testing	0.0858677581482182	0.14114779	0.7707628510641471
7-2134346-2134355-CT	testing	0.1213794258068808	0.0703094	1.2998661600996821
7-2135482-2135502-TTTAAT	testing	0.0	0.30453312	0.2471985482919174
7-2137509-2137518-CCT	testing	0.0	0.13657758	0.42269432293626474
7-2137897-2137906-GCT	testing	0.0	0.056598753	0.6385746890334433
7-2138105-2138114-CAC	testing	0.0	0.09087539	0.5239020074824733
7-2139991-2140000-C	testing	0.4127089665750894	0.98892343	0.4708402376603186
7-2141567-2141579-GAGG	testing	0.0	0.10230094	0.4943130763505103
7-2141629-2141639-TC	testing	0.0	0.081734955	0.550251876420802
7-2141672-2141684-ACCC	testing	0.1213794258068807	0.14343292	0.9094062783574247
7-2146890-2146899-AGC	testing	0.0	0.11829671	0.4580921077555406
7-2147450-2147459-AC	testing	0.0	0.03831786	0.7229724346516061
7-2147866-2147878-CTG	testing	0.0	0.08630517	0.5367537572897199
7-2150513-2150523-CTC	testing	0.0	0.13200736	0.43102080899502504
7-2150733-2150742-CA	testing	0.0606897129034403	0.18684998	0.5601872898978075
7-2150934-2150944-CA	testing	0.0	0.097730726	0.5057382938046765
7-2153666-2153675-CAC	testing	0.0	0.11601159	0.46293812290349795
7-2154154-2154163-A	testing	0.0428943268970595	0.17999467	0.5103465965872118
7-2154625-2154637-AAAT	testing	0.0	0.07487962	0.5718219195581509
7-2154639-2154655-TAAA	testing	0.1213794258068808	0.17770955	0.7971617317693281
7-2154974-2154984-GGA	testing	0.0	0.12286693	0.44869824338675995
7-2156146-2156220-GTGTGGCGAGGGGAGCGGGCGCACGGTTTCACGGCGC	testing	21.24188469542434	6.1167097	3.4329871789612985
7-2156406-2156422-CCCCA	testing	0.3391407109511881	0.353663	0.9679888175830695
7-2156821-2156836-A	testing	0.5791019910362064	0.9455064	0.6495436001503255
7-2156833-2156848-AAAG	testing	0.4670577411021429	1.0140597	0.5090012151971235
7-2156850-2156869-GAAAA	testing	0.6921684632780056	0.98663837	0.729008366673087
7-2157649-2157659-CCA	testing	0.0910345693551606	0.10230094	0.9443088566724436
7-2158066-2158075-CTG	testing	0.0	0.08630517	0.5367537572897199
7-2159164-2159173-GCA	testing	0.0	0.06116897	0.6204668305567752
7-2160233-2160249-A	testing	0.5122196658566007	0.86781263	0.6325807773934514
7-2160329-2160350-T	testing	1.1444803504435377	2.0674953	0.5741559626189444
7-2160479-2160488-CCA	testing	0.0	0.111441374	0.47294433491526594
7-2160634-2160643-T	testing	0.0958438189460607	0.17770955	0.7052109621223351
7-2161391-2161403-CTCA	testing	0.0	0.12743714	0.4396819270590547
7-2162591-2162602-A	testing	0.2704243190250953	0.68271875	0.47325341193767917
7-2162708-2162726-A	testing	1.2700079524429937	1.0734725	1.1674819413688804
7-2162872-2162887-T	testing	0.7704936157723318	0.7147103	1.0684701246226196
7-2164593-2164607-G	testing	2.794894608033946	1.5327796	1.7729855321771206
7-2164650-2164659-A	testing	0.0858677581482182	0.20284575	0.6137373832989838
7-2165203-2165214-A	testing	0.191120093677146	0.48020095	0.5017573543737665
7-2165493-2165502-TGC	testing	0.0	0.104586035	0.48879191583140075
7-2166804-2166813-CAT	testing	0.0	0.111441374	0.47294433491526594
7-2167154-2167163-TGC	testing	0.0	0.049743414	0.6678090029388537
7-2167552-2167576-AAT	testing	0.8500399490993342	1.2722771	0.6923091182526723
7-2167592-2167601-TGG	testing	0.0	0.3770854	0.20960607891165817
7-2167730-2167741-A	testing	0.205697462439609	0.46249133	0.5434705321406627
7-2168145-2168155-GTG	testing	0.0	0.15028825	0.39953933115118273
7-2168289-2168298-A	testing	0.4728989203895188	0.17542446	2.080058250416535
7-2169462-2169472-A	testing	0.0303448564517201	0.1891351	0.4508095227861305
7-2172418-2172427-CAG	testing	0.0	0.10687116	0.48339265850300256
7-2172561-2172571-CGC	testing	0.0	0.18227977	0.35425847201164995
7-2173742-2173751-TC	testing	0.0857886537941189	0.06116897	1.1527569717304695
7-2173965-2173977-GCT	testing	0.0	0.111441374	0.47294433491526594
7-2175493-2175517-A	testing	1.975163186918239	1.8024225	1.0908003805244308
7-2175750-2175760-TCC	testing	0.0	0.0703094	0.5871666508131671
7-2176354-2176369-AAAT	testing	0.1715773075882375	0.12743714	1.1940763394590588
7-2176580-2176591-A	testing	0.2390244193919558	0.2953927	0.8574372247943773
7-2178888-2178902-A	testing	0.8131454084422324	0.7638402	1.0570767700348194
7-2178898-2178917-AAAAG	testing	0.9327899031053484	0.6747209	1.3331122254548038
7-2179528-2179544-A	testing	0.3161177135274647	0.8860935	0.4219860627085208
7-2179971-2179982-A	testing	0.5166746263377332	0.5524675	0.9451422888308355
7-2179978-2179996-AAAAG	testing	2.3006899231012965	0.36737365	5.136553853862529
7-2179989-2180001-AAAG	testing	0.0	0.22798195	0.30489482729156286
7-2180852-2180861-TTC	testing	0.0	0.07944983	0.5572588171301137
7-2180975-2180984-TC	testing	0.0	0.088590294	0.530249982005967
7-2181812-2181829-TA	testing	1.1891279038203304	1.5830519	0.7659466138984368
7-2182154-2182163-ACT	testing	0.0	0.058883846	0.6293906052601471
7-2182273-2182284-A	testing	0.0910718518669537	0.36051834	0.41490606403852165
7-2182490-2182499-A	testing	0.0	0.12515202	0.44414436077455577
7-2183212-2183226-A	testing	0.1633601102386916	0.6250198	0.36324540410991757
7-2183245-2183254-AGT	testing	0.0	0.05431363	0.6480308965578737
7-2183897-2183910-ATA	testing	0.0910765111078374	0.17313933	0.6995569298198008
7-2183910-2183939-AAAAAT	testing	0.7244910894179624	0.66101027	1.0834165081871527
7-2184269-2184279-A	testing	0.0959323255850572	0.28168204	0.5133391279952737
7-2184471-2184480-ACC	testing	0.0	0.06116897	0.6204668305567752
7-2185005-2185019-AAAT	testing	0.0	0.1137265	0.46788769759482335
7-2185630-2185640-T	testing	0.0607176740718914	0.28168204	0.4210773817701545
7-2185679-2185689-GA	testing	0.1820691387103212	0.036032766	2.073538214391092
7-2186792-2186807-T	testing	1.0818463351607976	0.69528687	1.4860629286647191
7-2187107-2187116-ATA	testing	0.0	0.07944983	0.5572588171301137
7-2187361-2187375-AAT	testing	0.0	0.17770955	0.36008844492384223
7-2188813-2188823-A	testing	0.0303448564517201	0.28853738	0.3354757178105234
7-2189158-2189168-A	testing	0.0606897129034403	0.24397773	0.4671515010679334
7-2190581-2190590-AT	testing	0.0	0.07944983	0.5572588171301137
7-2192033-2192044-A	testing	0.3929127462982479	0.44849503	0.8986640157856086
7-2192138-2192147-T	testing	0.1006297446239748	0.30910337	0.49041332664645326
7-2193936-2193961-T	testing	1.294773450737837	3.0272412	0.4460076346966256
7-2194116-2194129-TG	testing	0.4157657172263135	0.16856912	1.920420773714839
7-2195087-2195102-A	testing	0.3610910416106879	0.7227082	0.5604551426747514
7-2196251-2196260-ACC	testing	0.0	0.10915628	0.47811139115689
7-2196519-2196529-TG	testing	0.2573659613823565	0.033747643	2.6719421244855623
7-2197457-2197466-CTC	testing	0.0	0.120581806	0.45334654663222773
7-2198083-2198100-T	testing	2.530067175273916	1.000349	2.390211810320104
7-2202620-2202631-CCT	testing	0.0	0.1137265	0.46788769759482335
7-2205084-2205107-T	testing	2.2314179751601366	1.9943717	1.113182523980885
7-2205992-2206001-GTG	testing	0.0910345693551606	0.07259452	1.1068402945537357
7-2206136-2206150-AAAT	testing	0.0	0.14114779	0.41468346029627723
7-2207077-2207095-A	testing	0.4361683222951866	0.9934937	0.49032593630414756
7-2208763-2208773-CTC	testing	0.0	0.09316051	0.517704162201684
7-2209972-2209981-CAC	testing	0.0	0.058883846	0.6293906052601471
7-2210090-2210108-GTTTTT	testing	0.1820691387103212	0.1639989	1.0684481591033947
7-2210405-2210588-TCTAGGAGCCGTATTCGGGACCGCCAGCCCGCATTCCCGTGGACTC	testing	90.64927873745798	0.45277962	164.16900235478647
7-2211141-2211150-TGG	testing	0.0	0.08630517	0.5367537572897199
7-2215068-2215077-A	testing	0.0303448564517201	0.104586035	0.6371151210380519
7-2215376-2215395-A	testing	0.6022507030388556	1.0917535	0.5892583516967691
7-2216680-2216689-TG	testing	0.0	0.09087539	0.5239020074824733
7-2217367-2217377-ACC	testing	0.0	0.088590294	0.530249982005967
7-2217707-2217716-CA	testing	0.0	0.058883846	0.6293906052601471
7-2218898-2218911-A	testing	0.2474282348206786	0.6010261	0.4955995715718411
7-2219778-2219787-CCT	testing	0.0	0.09316051	0.517704162201684
7-2221109-2221119-AGC	testing	0.0	0.20513088	0.3277282194447183
7-2222075-2222091-T	testing	0.4519019354746735	0.6804337	0.7071733774113976
7-2222227-2222236-CAC	testing	0.0	0.07944983	0.5572588171301137
7-2223004-2223014-CA	testing	0.0	0.08630517	0.5367537572897199
7-2226986-2226999-A	testing	0.1743763415314198	0.66615176	0.3581227060437997
7-2227471-2227480-CTG	testing	0.0	0.19370532	0.3404773192395698
7-2227699-2227709-GCT	testing	0.0	0.03146255	0.7606729064665184
7-2228024-2228034-GA	testing	2.7170635186142205	0.09316051	14.584055087731029
7-2228643-2228653-TA	testing	0.0	1.1008939	0.08327130315176054
7-2228652-2228663-AC	testing	0.9146685448302624	0.5964559	1.4569027914477606
7-2228662-2228676-AT	testing	0.9790777494510268	0.5504681	1.6589249333687952
7-2228745-2228758-T	testing	0.5024952377496666	0.4850568	1.0298064012753405
7-2230732-2230747-GAGGA	testing	0.5229172713670334	0.11829671	2.8535348579785436
7-2231158-2231167-GTG	testing	0.0	0.03831786	0.7229724346516061
7-2231298-2231310-AAAT	testing	0.1213794258068807	0.13200736	0.9541913920613583
7-2231315-2231333-AATA	testing	0.1717355162964365	0.44506738	0.49853564213737483
7-2231610-2231622-AAT	testing	0.413310010591021	0.12743714	2.2569313463536385
7-2231627-2231637-A	testing	0.0678781721746831	0.2599735	0.46636258550888626
7-2231684-2231693-GAT	testing	0.0	0.020036995	0.8330765027898274
7-2231743-2231754-TAC	testing	0.0	0.049743414	0.6678090029388537
7-2232893-2232904-GCC	testing	0.0	0.15942869	0.38546237889109336
7-2233467-2233477-CTC	testing	0.0	0.12286693	0.44869824338675995
7-2233810-2233828-A	testing	1.8544586533760776	1.1351705	1.5823391615781606
7-2233979-2233990-A	testing	0.4897295355085723	0.30224803	1.4660843348532306
7-2234969-2234982-AG	testing	0.0857886537941188	0.15942869	0.7161453646245478
7-2234983-2234996-AG	testing	0.0857886537941188	0.13657758	0.7853180922474513
7-2236229-2236256-AAAAGA	testing	0.1820691387103215	1.3545411	0.1939231134206668
7-2237027-2237043-TG	testing	0.6893691161066908	0.43821204	1.4666507945580163
7-2237891-2237915-A	testing	0.7090209178015512	2.5793598	0.3019456057381883
7-2238942-2238950-G,7-2238968-2238977-AAT	testing	7.131517949202382	6.3726416	1.1172436844336295
7-2238977-2239029-TA	testing	6.554749242550112	7.469494	0.879153777326478
7-2240241-2240255-AATT	testing	0.0	0.20741597	0.32529214406135115
7-2241448-2241464-T	testing	0.7858168527366423	0.5918857	1.280293627598666
7-2241622-2241638-TAAA	testing	0.0	0.08630517	0.5367537572897199
7-2241922-2241931-CCG	testing	0.0	0.32167146	0.23715145435738053
7-2242139-2242150-GCA	testing	0.0910345693551606	0.15942869	0.7363663955407577
7-2242265-2242274-GC	testing	0.1213794258068808	0.2748267	0.5906180797869545
7-2245837-2245849-T	testing	0.4048079052221648	0.35023534	1.1212089775586358
7-2246030-2246039-GGA	testing	0.0	0.12515202	0.44414436077455577
7-2246929-2246944-AAAG	testing	0.2427588516137617	0.14800313	1.3820747004836662
7-2248196-2248207-AC	testing	1.817687051598504	0.10230094	9.479377859531962
7-2248230-2248239-GAG	testing	0.0910345693551606	0.12515202	0.8484692669209035
7-2248547-2248569-T	testing	2.432226010574767	1.3408303	1.7574769288060967
7-2249108-2249117-GCA	testing	0.0	0.081734955	0.550251876420802
7-2249780-2249790-CTC	testing	0.1286829806911782	0.0954456	1.1700594983523713
7-2250450-2250462-TTG	testing	0.0910345693551606	0.16171378	0.7299369920649978
7-2250463-2250473-TGT	testing	0.1820691387103212	0.120581806	1.2787506994585096
7-2250624-2250631-T	testing	0.360899441141511	0.6518698	0.613004327533186
7-2250757-2250765-A	testing	0.0429338790741091	0.2496905	0.4087439580832453
7-2250915-2250925-AGA	testing	0.0	0.12743714	0.4396819270590547
7-2251146-2251164-T	testing	0.5236705930291278	1.54192	0.3798422535989133
7-2251174-2251183-TC	testing	0.0	0.10230094	0.4943130763505103
7-2252259-2252271-GCTTGG	testing	1.1857544845303465	0.3559481	2.8199579832229738
7-2253604-2253614-GCA	testing	0.0	0.06802431	0.5951519753302364
7-2255214-2255223-CTC	testing	0.0	0.16171378	0.38209680820016434
7-2255258-2255270-AGGG	testing	0.1213794258068808	0.14800313	0.8926477089498055
7-2255995-2256004-CAC	testing	0.0	0.088590294	0.530249982005967
7-2256299-2256308-CA	testing	0.0	0.104586035	0.48879191583140075
7-2258008-2258027-T	testing	0.7056247752618011	0.9066595	0.8002952093153654
7-2259919-2259931-GAA	testing	0.2228169121209442	0.065739185	1.9477404339893682
7-2260008-2260019-AG	testing	0.2424230079875	0.13200736	1.4759144192128217
7-2260024-2260036-AG	testing	0.2569435303033815	0.19827554	1.196690584495737
7-2260034-2260049-AGGA	testing	0.2966318037018897	0.48419988	0.6789316760932742
7-2260046-2260058-AGGT	testing	0.1715773075882377	0.17999467	0.9699374191238631
7-2260104-2260113-T	testing	0.0802743722823748	0.2142713	0.5736265840449789
7-2261293-2261302-GTG	testing	0.0	0.12515202	0.44414436077455577
7-2262185-2262195-CAC	testing	0.0	0.10230094	0.4943130763505103
7-2262204-2262213-T	testing	0.0303448564517201	0.12286693	0.584855081243862
7-2262980-2262989-TGG	testing	0.0	0.06802431	0.5951519753302364
7-2263719-2263731-T	testing	0.4353415692444606	0.4222163	1.025133779325656
7-2265035-2265047-AAAC	testing	0.6969113507677279	0.120581806	3.612770088425733
7-2265061-2265070-AAT	testing	0.0	0.045173198	0.688832383509248
7-2265203-2265212-TGG	testing	0.0	0.088590294	0.530249982005967
7-2265951-2265966-AAAC	testing	0.210041477832503	0.1388627	1.297990342705257
7-2266118-2266134-AAAAT	testing	0.0	0.16856912	0.3723436261026584
7-2266179-2266195-TTG	testing	0.181817255990625	0.30681825	0.6927350382895187
7-2266351-2266361-T	testing	0.4978904160319048	0.20741597	1.9448905534475156
7-2266913-2266922-TAA	testing	0.0	0.081734955	0.550251876420802
7-2267299-2267341-CCCTCT	testing	2.377742606495091	3.4477015	0.698407858297856
7-2267305-2267334-CCCTCC	testing	2.073013564398477	3.7036338	0.5712993623093993
7-2268449-2268457-G	testing	0.1006509353658962	1.5099285	0.12463344512870987
7-2268724-2268732-G,7-2268902-2268911-G	testing	0.2710997794652718	0.55932283	0.5628498856398948
7-2269523-2269538-A	testing	0.7302851223127469	1.0094894	0.7483488551695462
7-2269539-2269549-A	testing	0.4818310256506687	0.44678122	1.0641020656317872
7-2270314-2270341-A	testing	2.197640889809155	2.4056914	0.9169688213836529
7-2271010-2271019-TCC	testing	0.0	0.07716474	0.5644464016937005
7-2272178-2272187-CA	testing	0.0	0.10915628	0.47811139115689
7-2272377-2272391-T	testing	0.3331368075772151	0.60273993	0.6163543426046888
7-2273424-2273433-A	testing	0.0678781721746836	0.19142023	0.5760690401441368
7-2273584-2273608-CAAAAA	testing	0.4811385026439698	0.61873573	0.808556578429696
7-2273902-2273918-A	testing	0.3079969692301667	0.86781263	0.4215660723813521
7-2275563-2275572-TGG	testing	0.0	0.08402008	0.5434189573224836
7-2275858-2275868-GTG	testing	0.0	0.1388627	0.41865054694600706
7-2275997-2276013-A	testing	0.3237192523463659	0.86324245	0.4398884749590987
7-2276069-2276078-AC	testing	0.0	0.08630517	0.5367537572897199
7-2276642-2276662-A	testing	0.6089137392233561	1.1397407	0.5718242042254127
7-2277636-2277647-A	testing	0.3456643415523436	0.31938636	1.0626581693127637
7-2277810-2277822-A	testing	0.486049670368153	0.37651408	1.2298685284769615
7-2278075-2278086-AC	testing	0.0	0.065739185	0.603357618779168
7-2278207-2278217-CAG	testing	0.0	0.14114779	0.41468346029627723
7-2278584-2278599-CACT	testing	0.9632966104663754	2.707326	0.3787577967312579
7-2278895-2278993-GCCGGACTCACTCACACTACGGAGTCGAC,7-2278987-2279209-ACTCACACTACGGAGTCGACGCCGGACTCACTCACACTACGGAGTCGAAGCCGGACTC,7-2279152-2279267-GCCGGACTCACTCACACTACGGAGTCGAC	testing	105.83347861698408	2.0766356	48.668448966369965
7-2279752-2279761-A	testing	1.226247626400273	0.7535572	1.5537888104045905
7-2279762-2279780-A	testing	1.2659589659369987	1.3271197	0.9571439353944864
7-2280477-2280491-A	testing	0.2599987661569507	0.71585286	0.44125452493596784
7-2280792-2280808-T	testing	0.5365928330900009	0.83582115	0.6802505298047612
7-2281432-2281445-A	testing	0.181817255990625	0.5787463	0.4152026405015026
7-2281509-2281520-AGG	testing	0.0	0.12972227	0.4353082528742207
7-2282547-2282557-AC	testing	0.0	0.065739185	0.603357618779168
7-2283120-2283133-A	testing	0.8673079609829626	0.61702186	1.3490634176522351
7-2283134-2283147-AAAC	testing	0.5761834237439974	0.23026708	2.0473836621681984
7-2283381-2283390-CA	testing	1.870264967149701	0.0954456	10.080886789724103
7-2284396-2284419-T	testing	1.0063710618982888	1.4048134	0.7352214313736765
7-2284895-2284908-AATA	testing	0.0	0.097730726	0.5057382938046765
7-2285211-2285230-A	testing	0.748514836780417	1.0963236	0.7092686600685775
7-2286007-2286022-T	testing	0.2811139348078803	0.6181644	0.530677843134358
7-2286159-2286168-CAC	testing	0.0	0.08402008	0.5434189573224836
7-2286522-2286537-T	testing	2.745721152539645	0.7169954	3.483154437025772
7-2286665-2286675-CCA	testing	0.0	0.10001582	0.49996045312815757
7-2286999-2287009-GTG	testing	0.0	0.10001582	0.49996045312815757
7-2287140-2287158-AAT	testing	0.0910345693551608	0.2325522	0.5744498738999797
7-2287255-2287265-A	testing	0.0857886537941189	0.4016503	0.3703549141585661
7-2287582-2287595-AAT	testing	0.0	0.08630517	0.5367537572897199
7-2287769-2287786-AAC	testing	0.4529523961271413	0.4267865	1.0496707795798512
7-2287894-2287908-A	testing	0.214780061929255	0.5798888	0.4629875678629432
7-2288347-2288370-A	testing	3.79679698615713	1.2814175	2.820868409555496
7-2288465-2288478-AC	testing	0.0	0.1137265	0.46788769759482335
7-2289190-2289201-CCT	testing	0.0	0.10687116	0.48339265850300256
7-2290053-2290062-GTG	testing	0.0	0.13657758	0.42269432293626474
7-2290205-2290220-AAAT	testing	0.7889662677447258	0.12515202	3.948293547376238
7-2290510-2290528-AAAGA	testing	0.9421847282729456	0.2725416	2.797498932395592
7-2290571-2290583-TGAA	testing	0.0	0.081734955	0.550251876420802
7-2290880-2290890-AGG	testing	0.0910345693551606	0.081734955	1.0511713024891696
7-2291160-2291169-GTG	testing	0.0	0.06802431	0.5951519753302364
7-2291297-2291308-A	testing	0.1422047207988455	0.31138846	0.5887494287001768
7-2291610-2291623-A	testing	0.237043871998406	0.588458	0.4895634475863539
7-2291762-2291776-TCCT	testing	0.0	0.13429248	0.4268169426521927
7-2292123-2292132-GTG	testing	0.0	0.13429248	0.4268169426521927
7-2292262-2292271-A	testing	0.0429338790741091	0.1891351	0.4943498007475021
7-2292414-2292429-T	testing	0.230406268143527	0.69528687	0.4154554546380566
7-2292558-2292568-CCA	testing	0.0	0.1388627	0.41865054694600706
7-2293522-2293531-GTG	testing	0.0	0.12515202	0.44414436077455577
7-2293823-2293832-GTG	testing	0.0	0.09087539	0.5239020074824733
7-2293966-2293977-A	testing	0.2812225965429188	0.28053948	1.001795126600054
7-2294124-2294133-TGG	testing	0.0	0.03831786	0.7229724346516061
7-2294264-2294282-AAAT	testing	0.0	0.19370532	0.3404773192395698
7-2294292-2294302-A	testing	0.1838341956751259	0.24397773	0.8251528250829666
7-2295045-2295061-AAATA	testing	0.0	0.23026708	0.3027852488355787
7-2295402-2295420-A	testing	0.5922019298035393	0.96150213	0.6520965999413861
7-2295592-2295618-A	testing	6.309398180635322	2.0035121	3.0469984844086806
7-2296322-2296331-GTT	testing	0.0	0.056598753	0.6385746890334433
7-2297550-2297577-A	testing	3.005481663483211	3.520825	0.8576723988271212
7-2298368-2298385-TTGTT	testing	0.0	0.2645437	0.27431553473561604
7-2298684-2298709-TTTTTGT	testing	0.7147005101252012	1.5464902	0.4948104216625165
7-2299285-2299295-A	testing	0.0	0.2496905	0.28596716239074266
7-2299690-2299699-CCT	testing	0.0	0.07716474	0.5644464016937005
7-2300641-2300651-T	testing	0.13140111952164	0.24055007	0.6794922095351206
7-2301306-2301316-CAC	testing	0.7170732581758702	0.045173198	5.628265199309518
7-2301450-2301460-AGC	testing	0.0	0.07487962	0.5718219195581509
7-2302078-2302087-A	testing	0.0	0.18456489	0.3514136968900134
7-2303954-2303968-AAT,7-2303977-2303986-A,7-2303995-2304007-A	testing	0.0606057519968752	0.89980423	0.16063719994150777
7-2304166-2304182-A	testing	0.2648625437595129	0.85638714	0.3815008886040781
7-2304543-2304557-A	testing	0.1605487445647498	0.5540385	0.3983691243936707
7-2304708-2304720-AAGG	testing	0.0	0.09316051	0.517704162201684
7-2305360-2305379-TTTG	testing	0.362793348439747	0.28853738	1.1911166653765641
7-2306302-2306311-T	testing	0.0303448564517201	0.14571801	0.5304652127522932
7-2306809-2306818-ACA	testing	0.0	0.07487962	0.5718219195581509
7-2307273-2307286-T	testing	0.5269107303955838	0.5741761	0.9298916564909135
7-2307634-2307658-A	testing	1.5990264879587448	1.7384394	0.9241677957721884
7-2308048-2308063-GT	testing	0.1213794258068807	0.7227082	0.2690862031117238
7-2308062-2308072-GA	testing	0.1213794258068807	0.20970109	0.714816424465541
7-2308073-2308087-AG	testing	0.2267060716264718	0.15714356	1.2705201391256769
7-2308665-2308687-A	testing	1.130417485440007	1.4048134	0.8176545247669957
7-2308780-2308801-T	testing	0.5019544931339353	1.002634	0.5459241172809247
7-2309656-2309667-GGA	testing	0.0	0.12286693	0.44869824338675995
7-2309731-2309743-A	testing	0.0857886537941189	0.41593224	0.3601028185292683
7-2310774-2310789-AAAT	testing	0.0	0.13657758	0.42269432293626474
7-2311373-2311391-TGTTTT	testing	0.6285709656586581	0.21655643	2.301551624330165
7-2311939-2311952-A	testing	0.1175756612549003	0.4827717	0.3733463056886604
7-2312371-2312381-AGC	testing	0.0	0.07716474	0.5644464016937005
7-2312888-2312911-TTTGT	testing	0.0	0.88380843	0.10164580516961011
7-2313523-2313539-A	testing	3.099570966059417	1.3134091	2.2637260267104664
7-2313535-2313554-AAAAG	testing	1.4971033693528153	0.8609573	1.6619920254030178
7-2313782-2313791-AG	testing	0.210041477832503	-0.0005289912	3.116902920486949
7-2314872-2314886-CATT	testing	0.382240187354291	0.33652467	1.1047260796378149
7-2314888-2314900-CACT	testing	0.2424230079875003	0.39136732	0.6968778631584621
7-2314960-2314976-CACT	testing	0.2100414778325032	0.7432742	0.3676638960761556
7-2314996-2315008-CACT	testing	0.0	0.33995235	0.22729734254175482
7-2315016-2315030-CATT	testing	0.1213794258068807	0.45620728	0.3980160522294507
7-2315032-2315044-CACT	testing	0.1213794258068807	0.31138846	0.5381274569706712
7-2315052-2315066-CATT	testing	0.0	0.40850562	0.19665466037523835
7-2315068-2315080-CACT	testing	0.0	0.44335353	0.1840422385771562
7-2315136-2315148-CACT	testing	0.0	0.2428352	0.2916853345280765
7-2315172-2315184-CACT	testing	0.0	0.32395655	0.23587322804660055
7-2315192-2315206-CATT	testing	0.1715773075882378	0.5741761	0.402828441394226
7-2315208-2315220-CACT	testing	0.1715773075882378	0.44678122	0.4966836783242809
7-2315228-2315242-CATT	testing	0.0	0.3885109	0.20470372308990448
7-2315284-2315296-CACT	testing	0.1213794258068808	0.35252044	0.4892142016985593
7-2315304-2315318-CATT	testing	0.0	0.33195445	0.23150589141980135
7-2315400-2315412-CACT	testing	0.0	0.2496905	0.28596716239074266
7-2315475-2315492-TCAC	testing	0.7537477826183562	0.578175	1.2588900838549875
7-2315519-2315531-CACT	testing	0.1715773075882378	0.23712242	0.805574745186742
7-2315594-2315611-TCAC	testing	0.4983938524683962	0.5887436	0.8688194742838934
7-2315658-2315672-CATT,7-2315726-2315740-CATT,7-2315742-2315754-CACT	testing	0.0	0.3559481	0.21932320805811015
7-2315705-2315718-TCAC	testing	1.934073088426279	0.21655643	6.425625562008894
7-2315766-2315780-CATT	testing	0.0	0.24512029	0.2897540448867843
7-2315794-2315808-CATT	testing	0.2100414778325032	0.3250991	0.7293392948432572
7-2315810-2315822-CACT	testing	0.7537477826183572	0.20741597	2.7771744669554974
7-2315841-2315854-TCAC,7-2315914-2315930-CACT	testing	0.0	1.5876222	0.059254968321701386
7-2315873-2315886-TCAC	testing	1.7339112486545627	0.20970109	5.921552451283148
7-2315950-2315966-CACT	testing	0.0	0.6341602	0.1362100533371327
7-2316103-2316119-CACT	testing	0.1213794258068808	0.33652467	0.5071406979286663
7-2316143-2316155-CACT	testing	0.2715126886987341	0.22341174	1.1487297545189117
7-2316175-2316187-CACT	testing	0.3638398339508376	0.22569686	1.4241458574419097
7-2316211-2316223-CACT	testing	0.1213794258068807	0.166284	0.8313658567802824
7-2316231-2316245-CATT	testing	0.3633917091777459	0.37422898	0.9771475989884588
7-2316247-2316260-CACT	testing	0.3633917091777459	0.36737365	0.991480176894324
7-2316285-2316305-CACT	testing	0.6869124140768417	0.68157625	1.006827438879881
7-2316345-2316359-CATT	testing	0.4352128870599784	0.69300175	0.6749201840474859
7-2316356-2316375-TCAC	testing	0.4352128870599784	0.5534673	0.8190354545054946
7-2316405-2316417-CACT	testing	0.0	0.2325522	0.30070467132678724
7-2316469-2316485-CACT	testing	0.4352128870599792	0.7512721	0.6287212831948553
7-2316493-2316507-CATT	testing	0.0	0.3616609	0.21660920385503732
7-2316509-2316524-CACT	testing	0.0	0.6444432	0.1343285827582279
7-2316553-2316565-CACT	testing	0.1213794258068808	0.23369473	0.6634190051694278
7-2316573-2316591-CATT	testing	0.1717353700105036	0.80268705	0.3010294320833601
7-2316633-2316645-CACT	testing	0.242982695692315	0.17999467	1.224961516918572
7-2316653-2316667-CATT	testing	0.2715625567466274	0.31138846	0.9031914914351935
7-2316709-2316725-CACT	testing	0.343391955572695	0.40964818	0.8699961521940389
7-2316733-2316747-CATT	testing	0.1717355162964365	0.20513088	0.8905539691572236
7-2316753-2316765-CACT	testing	0.2973633259069383	0.19599044	1.3424870273071603
7-2316780-2316792-CCAC	testing	0.1715773075882377	0.33652467	0.6221350733470291
7-2316789-2316809-CACT	testing	0.1213794258068804	1.3911028	0.1484669104014025
7-2316824-2316836-CCAC	testing	0.1213794258068807	0.11829671	1.014121677815853
7-2317112-2317121-AGG	testing	5.208486340648205	3.8864424	1.3316350289291035
7-2317251-2317296-T	testing	7.342183433923306	7.140438	1.0278637057486448
7-2318523-2318535-A	testing	0.2593254809811357	0.5227283	0.5770180686844257
7-2318536-2318546-A	testing	0.232997684185431	0.33081192	0.772953738572115
7-2318695-2318710-A	testing	0.2713313362751541	0.5431843	0.5773327120627076
7-2318846-2318861-A	testing	0.5374012105535871	0.5898862	0.9239222505879768
7-2319345-2319364-AAAAT	testing	0.0	0.24055007	0.2936425765526931
7-2319814-2319830-A	testing	0.4950107945326456	0.87923825	0.6076261773196111
7-2319980-2320003-AAAC	testing	0.3837293023402286	0.9455064	0.46267464488044124
7-2320582-2320593-TGG	testing	0.0	0.09087539	0.5239020074824733
7-2320881-2320890-TGG	testing	0.0	0.14343292	0.4107907837608817
7-2321019-2321032-AATA	testing	0.0	0.14343292	0.4107907837608817
7-2321427-2321444-T	testing	0.3133186292754468	0.89980423	0.4133995605074074
7-2321508-2321518-CTC	testing	0.0	0.23026708	0.3027852488355787
7-2321713-2321733-T	testing	0.8400325641680153	1.5556307	0.5677791334553142
7-2322711-2322727-AATAA	testing	0.0	0.4119333	0.19533794734587495
7-2322860-2322870-A	testing	0.7069207249325191	0.2348373	2.409888996633646
7-2322877-2322887-GTG	testing	0.4209668957002508	0.37765664	1.090672361846055
7-2322972-2322981-TGC	testing	0.3337934209689224	0.14114779	1.798869568611524
7-2323016-2323040-TAAA	testing	0.7968332737802148	0.9203702	0.8789293079905849
7-2323329-2323349-A	testing	1.644783479246907	1.8115629	0.912752323895231
7-2323353-2323365-CAAA	testing	1.6261384307593802	2.7621684	0.6030876557645526
7-2324121-2324131-A	testing	0.1051015178982094	0.27596927	0.5455273456211179
7-2324281-2324296-TTTC	testing	0.0	0.4170748	0.19339561703645197
7-2324293-2324308-T	testing	0.5274323254926226	0.8118275	0.6881041923967226
7-2324600-2324621-AAAAAT	testing	0.0	0.24397773	0.29071649493122714
7-2325667-2325676-AT	testing	0.0	0.08630517	0.5367537572897199
7-2326665-2326674-A	testing	0.1005834579860726	0.34795022	0.44778068863560916
7-2326672-2326684-AAT	testing	0.0910345693551606	0.24169263	0.5590830839844588
7-2327386-2327395-CCA	testing	0.0	0.11829671	0.4580921077555406
7-2327414-2327424-T	testing	0.1135923668494125	0.35480553	0.4696344981764239
7-2327865-2327874-T	testing	0.0856896706599745	0.20970109	0.5995770652921322
7-2328051-2328066-TTTG	testing	0.1715773075882377	0.1891351	0.9392747805030858
7-2329085-2329098-A	testing	0.1990229121936459	0.61530805	0.4180337578944427
7-2329272-2329287-AAAT	testing	0.1213794258068808	0.20284575	0.7309973007938225
7-2329280-2329301-AAATAA	testing	0.3636345119812509	0.44049716	0.8577926884597339
7-2329299-2329314-AAAT	testing	0.3833752757842422	0.32167146	1.1463314965263294
7-2329831-2329845-T	testing	0.5344153018447695	0.7238507	0.7700610096523187
7-2330138-2330155-T	testing	0.6657365085587392	0.9249404	0.7471034496822833
7-2331184-2331203-A	testing	0.8935751964922711	1.2265749	0.7489778349434104
7-2331200-2331215-AAAG	testing	0.3649542504557232	1.1168896	0.3820841680754961
7-2331208-2331226-AAAGA	testing	0.2625518472906287	0.9455064	0.34677152362781205
7-2331248-2331257-ATA	testing	0.0	0.088590294	0.530249982005967
7-2331705-2331737-AAAT	testing	2.6479223423497307	3.374578	0.7908650611238921
7-2332214-2332226-AT	testing	0.2091669085468129	0.31938636	0.7371887548913441
7-2332722-2332742-GA	testing	1.182734577451899	1.7384394	0.6977301386447108
7-2332743-2332772-AAGG	testing	3.900442253294181	4.8553286	0.8073011047731892
7-2332769-2332781-GGAG	testing	4.157368124168585	5.897339	0.7098761841157528
7-2332804-2332817-AAAG	testing	0.2709118854058745	0.58360213	0.5425844495333484
7-2332806-2332826-AGAAAGAAAG	testing	0.910345693551607	0.53347254	1.5949321079515255
7-2332823-2332839-AAGG	testing	0.2966318037018896	0.6044538	0.5630345151121189
7-2332840-2332853-AGGG	testing	0.1715773075882375	0.4533509	0.4907867821092141
7-2332856-2332869-AG	testing	0.0	0.3959375	0.20163831127914303
7-2332876-2332893-AGAA	testing	0.607165558723856	0.7169954	0.8655685928266622
7-2332891-2332906-AAAG	testing	0.2731037080654819	0.25426072	1.0531896058515375
7-2332920-2332931-GA	testing	0.317118854077205	0.19142023	1.431331153905153
7-2333580-2333590-AGC	testing	0.0	0.049743414	0.6678090029388537
7-2334402-2334414-A	testing	2.854121426069516	0.3965088	5.949786642390862
7-2334563-2334572-GTG	testing	0.0	0.07259452	0.5793926713316275
7-2334681-2334690-AG	testing	0.0	0.10230094	0.4943130763505103
7-2334700-2334720-AAAAAC	testing	0.1820691387103213	0.37422898	0.594795237335182
7-2334869-2334897-A	testing	5.177093933998699	1.8389843	2.721576411938301
7-2335207-2335217-A	testing	0.4931531271211685	0.19370532	2.019551866207832
7-2335802-2335828-A	testing	0.6265973045675347	2.0309334	0.34097607394371626
7-2336105-2336118-A	testing	0.532359599853753	0.4296429	1.193935762857867
7-2336710-2336724-AAAT	testing	0.0	0.07487962	0.5718219195581509
7-2337008-2337020-A	testing	0.981332323411828	0.68843156	1.3714980199572782
7-2337446-2337461-ACAAA	testing	2.4997772133845784	0.3182438	6.215937243742951
7-2337766-2337776-A	testing	0.2356056240822998	0.3250991	0.789476204683331
7-2337852-2337866-A	testing	2.4084138836173272	0.6838613	3.2000736400908263
7-2338443-2338452-AG	testing	0.0606897129034402	0.1891351	0.5557599644714191
7-2338461-2338477-A	testing	0.5628614951978395	0.9409362	0.6367935856182535
7-2339372-2339384-T	testing	0.1571427414146646	0.4533509	0.4647010448788728
7-2339709-2339718-GAA	testing	0.0910345693551606	0.06802431	1.1369460130808489
7-2340065-2340080-T	testing	0.4013041939163586	0.6895741	0.6349045566671433
7-2340238-2340251-T	testing	0.916883419153193	0.4324993	1.9096427340903415
7-2340419-2340429-T	testing	0.1135923668494127	0.34795022	0.47682165855262376
7-2340439-2340448-T	testing	0.2603689827854839	0.24512029	1.0441837041382989
7-2340856-2340884-A	testing	2.2294745982305484	2.9541178	0.76273239959197
7-2341166-2341179-A,7-2341195-2341214-AAAAG	testing	0.0606897129034406	1.2037238	0.12325441393601974
7-2341185-2341197-GAAA	testing	2.0007786672674226	0.43649822	3.9157234617990393
7-2342185-2342196-AAT	testing	0.2566527056144813	0.23826495	1.0543590331025465
7-2342202-2342218-AATA	testing	0.8638567245574801	1.062047	0.8294472810114221
7-2342330-2342340-TAA	testing	0.0	0.06116897	0.6204668305567752
7-2342655-2342668-A	testing	0.1816958545888724	0.53218716	0.4455893324199631
7-2342797-2342813-TTTA	testing	0.1213794258068808	0.17313933	0.8104999957599691
7-2342815-2342829-TTAT	testing	0.0	0.23369473	0.29967509525847175
7-2343674-2343692-AATA	testing	0.1213794258068808	0.20741597	0.7201298807179107
7-2344033-2344054-A	testing	0.5412125586116501	1.1397407	0.5172150584486337
7-2344472-2344482-GTG	testing	0.1820691387103213	0.15028825	1.1269771501871195
7-2344611-2344627-A	testing	0.3536592928243786	0.7524146	0.5322049772779333
7-2345680-2345692-A	testing	0.4858610590235422	0.7341337	0.7023586974408806
7-2345690-2345701-AAG	testing	0.4880422086703147	0.65872514	0.7750398367850507
7-2345954-2345964-CCA	testing	0.0	0.06345409	0.6117925834709919
7-2346447-2346457-A	testing	0.0802743722823747	0.20741597	0.5864183707904788
7-2346606-2346616-GTG	testing	0.4258974042249847	0.16171378	2.0094371959511825
7-2346737-2346760-A	testing	1.63622071228612	2.524517	0.6615391374055188
7-2346921-2346941-A	testing	1.9032868595905144	1.2585664	1.474559402904793
7-2347179-2347190-AAT	testing	0.1820691387103212	0.081734955	1.5520907285575372
7-2347480-2347499-A	testing	2.811762393388197	1.3911028	1.952757645809663
7-2347500-2347510-A	testing	0.6753698612044549	1.0117745	0.697416482573089
7-2347613-2347631-T	testing	0.8688335904696011	0.93636596	0.9348373333967867
7-2348326-2348341-TTTC	testing	0.320250599908134	1.020915	0.37491745574654095
7-2348338-2348358-T	testing	0.6923590967775407	1.6835967	0.44424790468469727
7-2348790-2348802-A	testing	0.2333034460022127	0.34452254	0.7498010022218732
7-2348950-2348973-A	testing	0.7212419379373963	1.3819623	0.5541584545959072
7-2349027-2349036-T	testing	0.0525103694581259	0.19827554	0.51130699305121
7-2349209-2349222-A	testing	0.6722595131229895	0.5838878	1.129219607548182
7-2349337-2349346-CAC	testing	0.0	0.056598753	0.6385746890334433
7-2349446-2349458-T	testing	0.0678281421902375	0.462777	0.2982142877023004
7-2350652-2350664-T	testing	0.1093633850645919	0.55332446	0.3204585131629572
7-2351011-2351020-AGG	testing	0.0	0.12743714	0.4396819270590547
7-2351412-2351421-GTG	testing	0.0	0.040602982	0.7112224689516187
7-2351540-2351550-AAT	testing	0.0910345693551606	0.07716474	1.0782877527162607
7-2351833-2351856-AAAT	testing	0.1717355162964361	0.64844215	0.36306816271162184
7-2351857-2351867-ATA,7-2351889-2351904-TTG	testing	0.1820691387103212	0.33652467	0.6461699832688064
7-2351905-2351926-T	testing	2.77759351907881	1.6287541	1.664547617893609
7-2352409-2352418-AG	testing	0.0	0.06345409	0.6117925834709919
7-2352838-2352852-A	testing	0.2102999110004844	0.5331155	0.49011580193579907
7-2353446-2353461-ATTTT	testing	0.3034485645172022	0.16171378	1.5415640877496104
7-2353749-2353765-TTTA	testing	0.0	0.13429248	0.4268169426521927
7-2353797-2353807-GGT	testing	0.0910345693551606	0.10915628	0.9133580371345322
7-2354110-2354119-GGC	testing	0.0	0.15942869	0.38546237889109336
7-2354981-2354991-CAG	testing	0.0	0.34909278	0.22267113713117367
7-2355001-2355010-GCC	testing	0.0	0.26682884	0.27260670126154746
7-2356443-2356452-A	testing	0.0429338790741088	0.19827554	0.47920080565140816
7-2356602-2356618-A	testing	1.0602321122997975	0.9934937	1.0610322787408812
7-2356853-2356863-T	testing	0.2403345400881276	0.29996294	0.850915187512442
7-2358015-2358024-T	testing	0.4371711747274659	0.17313933	1.9666562656043194
7-2358101-2358112-T	testing	0.0857886537941188	0.541042	0.28982290363832447
7-2358528-2358543-ATT	testing	0.0	0.1639989	0.37878945707728323
7-2358673-2358682-CCA	testing	0.0	0.104586035	0.48879191583140075
7-2359061-2359071-A	testing	0.4837183239527255	0.20741597	1.8987898512648043
7-2359999-2360009-GTG	testing	0.0	0.09087539	0.5239020074824733
7-2361258-2361273-AAAT	testing	0.0	0.14343292	0.4107907837608817
7-2361325-2361334-TGC	testing	0.1820691387103212	0.056598753	1.8012221253787457
7-2361414-2361432-TTCT	testing	0.1213794258068807	0.29882038	0.5550855395275455
7-2361779-2361799-TTTG	testing	0.2715126886987337	0.39193857	0.7552013835766805
7-2361938-2361954-GCTT	testing	0.0	1.6424648	0.05738996850897648
7-2361952-2361976-TTAT	testing	3.3589358864040824	4.9650145	0.6829074006410214
7-2362263-2362272-T	testing	0.0429338790741091	0.16856912	0.5322051882737266
7-2363470-2363480-A	testing	0.1317880684413173	1.3682517	0.15786671211844486
7-2363769-2363780-TGC	testing	0.0	0.052028537	0.6577712446183706
7-2364259-2364272-A	testing	0.154789337320613	0.4940544	0.42889899867859416
7-2365651-2365678-TTTG	testing	4.756001029242644	2.7438877	1.7075220759394414
7-2365680-2365694-T	testing	0.7958762776439529	2.3782701	0.36149259019182484
7-2366675-2366688-GAG	testing	0.0	0.13657758	0.42269432293626474
7-2367102-2367119-A	testing	1.099951354525344	1.3042686	0.8545027315467598
7-2367476-2367490-TTG	testing	0.0910345693551606	0.111441374	0.9034871734950067
7-2367825-2367859-T	testing	5.832431621215429	4.434869	1.308181475851988
7-2369765-2369795-T	testing	2.238880673626959	3.8498807	0.5921395736400239
7-2369923-2369933-CCA	testing	0.0	0.06802431	0.5951519753302364
7-2370122-2370147-TTTATTTT	testing	0.7657581773223686	0.62216336	1.1988397989651103
7-2370481-2370490-A	testing	0.1004821569535879	0.21655643	0.6333220176686599
7-2370639-2370649-CCA	testing	0.0	0.08630517	0.5367537572897199
7-2371064-2371084-AAAT	testing	0.1213794258068804	0.22341174	0.6845126457279517
7-2372067-2372076-GTG	testing	0.0	0.03146255	0.7606729064665184
7-2373403-2373416-GT	testing	0.0606897129034402	0.120581806	0.7284812642409874
7-2375670-2375683-AGG	testing	0.0	0.06802431	0.5951519753302364
7-2376332-2376352-A	testing	0.6624489985881891	1.082613	0.6447155566429499
7-2382060-2382072-G	testing	2.420393148492623	1.7841417	1.3376876847917665
7-2382505-2382526-T	testing	7.791766822496479	1.6698861	4.458912255707572
7-2383190-2383201-A	testing	0.278787250668444	0.32395655	0.8934577155806273
7-2385642-2385653-A	testing	0.3540370424509522	2.0949163	0.20685847676786226
7-2385649-2385668-AAAAT	testing	1.0145298099146751	3.4111397	0.31742679162400605
7-2385664-2385676-A	testing	2.499182339489402	0.9089446	2.5761397994393374
7-2385969-2385989-A	testing	1.7708747324960608	1.3088388	1.3279551446879947
7-2385996-2386005-A	testing	0.6731325401094623	0.45592165	1.39072212803632
7-2386448-2386457-GTG	testing	62.862114326433534	1.9852313	30.19430713822181
7-2386590-2386615-AGGG	testing	62.41538502540792	1.4093837	41.41782174102445
7-2387233-2387248-GTGGG	testing	0.5251036945812573	0.21198621	2.003626040334466
7-2387694-2387717-T	testing	1.9042771658746327	1.7567203	1.0794717792844903
7-2388917-2388928-AGG	testing	0.2040484595989137	0.10230094	1.5029512942397285
7-2388961-2388972-AGG	testing	0.2896691045688654	0.17999467	1.391701865499316
7-2389005-2389016-AGG	testing	0.1296406313712116	0.0954456	1.1749593307355684
7-2389255-2389266-AGG	testing	0.0917985092043156	0.16171378	0.7328559818451884
7-2391197-2391215-T	testing	0.5032234780354116	0.9066595	0.5992328866269195
7-2392897-2392916-A	testing	0.7662705845543181	1.0529065	0.7513797385601677
7-2393073-2393096-TTTA	testing	0.1213794258068808	0.6895741	0.2803782771077228
7-2393503-2393512-AG	testing	0.4551728467758035	0.08402008	3.01691449528662
7-2393523-2393542-AAAAC	testing	0.2427588516137617	0.31367356	0.8285732634538251
7-2393626-2393635-AAG	testing	0.0	0.045173198	0.688832383509248
7-2394045-2394055-GCA	testing	0.0910345693551606	0.0954456	0.9774309033058847
7-2394143-2394154-TTC	testing	0.2720950113298111	0.33423954	0.8568888299066713
7-2394152-2394165-T	testing	0.4439853580832669	0.5744617	0.8065474408454429
7-2394322-2394331-T	testing	0.0303448564517201	0.16856912	0.4853307649506396
7-2394959-2394980-T	testing	0.5792096951603476	1.1717322	0.5340823289371359
7-2395103-2395112-CAC	testing	0.0	0.12743714	0.4396819270590547
7-2395585-2395605-GGAT,7-2395650-2395662-GATA,7-2395704-2395716-GATA,7-2395752-2395768-GATA	testing	0.6953996847438674	1.1168896	0.6536333984149978
7-2395804-2395819-GATG	testing	2.193120314553558	0.20970109	7.404301723812331
7-2395816-2395828-GATA	testing	0.4514312506493682	0.22569686	1.6930812616657347
7-2396164-2396179-AAAC	testing	0.3427586826399005	0.24740541	1.2744726187191513
7-2396172-2396190-AAACA	testing	0.3386398567573432	0.24512029	1.2709767274399983
7-2396757-2396766-GTT	testing	0.2034844265707129	0.10230094	1.5001632052263962
7-2396765-2396777-TTG	testing	0.0	0.14114779	0.41468346029627723
7-2397074-2397083-CAC	testing	1.2846899063893809	0.5343295	2.182918981994974
7-2397090-2397118-T	testing	2.94128884673794	2.899275	1.0140080008461845
7-2397400-2397404-T	testing	1.944148263264366	2.5702193	0.7655357233259328
7-2397405-2397416-T	testing	1.0047392175834082	1.6287541	0.6390378004502828
7-2397417-2397433-T	testing	1.9865571829305404	1.4825071	1.3185136312693575
7-2397585-2397594-AT	testing	0.0	0.06345409	0.6117925834709919
7-2397874-2397888-TTA	testing	0.2228169121209443	0.82668066	0.3483583137700795
7-2397886-2397899-T	testing	0.8285868508666409	0.9546468	0.8804718801276795
7-2399040-2399062-A	testing	1.527810498918838	1.8481246	0.8355782268335598
7-2399059-2399072-AAAG	testing	1.4698677629893138	2.0035121	0.7463079309072259
7-2399139-2399149-TTTAT	testing	1.24458753866729	0.08630517	7.217124133846044
7-2399148-2399163-TTATT	testing	1.1693602160656604	0.3079608	3.111475945889067
7-2399300-2399315-CTTTT	testing	0.2625518472906288	0.26911393	0.982222067020415
7-2399655-2399672-TTGTT	testing	0.0	0.15714356	0.38888782592883137
7-2399942-2399951-A	testing	0.5483350257112803	0.431928	1.2188398161241378
7-2399948-2399960-AAAC	testing	1.5019629694726646	0.42564395	3.047619913579648
7-2400282-2400291-GAG	testing	0.0	0.06802431	0.5951519753302364
7-2400687-2400698-TTA	testing	0.0910345693551606	0.11829671	0.8751142853007753
7-2401082-2401106-TTTA	testing	3.75381455696085	1.020915	3.438097051927086
7-2401192-2401205-TTTG	testing	0.0	0.13657758	0.42269432293626474
7-2401875-2401887-TACA	testing	0.0	0.09316051	0.517704162201684
7-2402540-2402582-ACA	testing	1.6249002860117674	3.8315997	0.4387273419549217
7-2402629-2402639-A	testing	0.0677279713514688	0.23140964	0.5061046846780582
7-2402936-2402949-AAAC	testing	0.0	0.16171378	0.38209680820016434
7-2403451-2403463-GGGC	testing	0.0	0.3616609	0.21660920385503732
7-2403618-2403633-GGC	testing	0.4363589638145655	0.97064257	0.5009692112415869
7-2403639-2403681-CGCGAGGTGAGGGG	testing	13.23540344958762	4.5993967	2.8376841328563773
7-2403714-2403723-CT	testing	0.0	0.84039134	0.10633870788303942
7-2405305-2405314-GTG	testing	1.1565794367807274	0.08402008	6.828490873282565
7-2405510-2405520-TGG	testing	0.0	0.07487962	0.5718219195581509
7-2406288-2406297-GGT,7-2406555-2406565-AGG	testing	0.0	1.395673	0.06685953413613804
7-2406433-2406513-GGGGTGGGGGCACAGTTGAGTAC	testing	9.021389387071666	4.197217	2.1226271298544304
7-2407037-2407049-A	testing	1.46114102061577	0.5730335	2.319559161045877
7-2407308-2407317-GTG	testing	0.0	0.065739185	0.603357618779168
7-2407450-2407466-AAAAT	testing	0.0	0.19599044	0.33784874943934007
7-2407791-2407800-TGG	testing	0.0	0.088590294	0.530249982005967
7-2408362-2408390-A	testing	5.019143957013317	2.3051467	2.1284123571395113
7-2409625-2409640-A	testing	1.1003725429812017	0.70214224	1.4964584622562724
7-2409947-2409960-T	testing	2.7926896860607733	0.363946	6.234970634644492
7-2410716-2410725-CAG	testing	0.0	0.10915628	0.47811139115689
7-2411065-2411083-TTAT	testing	0.0	0.15485847	0.3923746383630099
7-2411490-2411508-T	testing	2.512673277713337	0.86324245	2.7123734815812335
7-2412481-2412494-ATAA	testing	0.0	0.08630517	0.5367537572897199
7-2412898-2412911-T	testing	0.4545338044290589	0.5670351	0.8313412658929925
7-2412945-2412954-TAA	testing	0.0	0.040602982	0.7112224689516187
7-2413313-2413322-AG	testing	0.0	0.024607211	0.8025217738000733
7-2413723-2413746-T	testing	0.5308006075664512	1.6516052	0.3601271608273663
7-2413875-2413885-CCA	testing	0.0	0.0954456	0.5116513239489658
7-2414065-2414075-ATG	testing	0.0	0.111441374	0.47294433491526594
7-2414287-2414296-T	testing	0.144304857316378	0.18456489	0.8585207307773562
7-2415226-2415236-GTG	testing	0.0	0.10230094	0.4943130763505103
7-2415365-2415379-A	testing	0.466825099164492	0.5676064	0.849040840777578
7-2415618-2415632-T	testing	0.4044135742589554	0.7147103	0.6191324379462926
7-2416522-2416531-TAA	testing	0.0	0.07487962	0.5718219195581509
7-2417226-2417242-T	testing	0.3047003299602735	0.697572	0.5074154182447146
7-2417387-2417407-T	testing	0.5681381275823681	1.1945834	0.5161028077313274
7-2418792-2418805-TGT	testing	1.2739444814605632	0.14571801	5.5915497665822835
7-2419269-2419278-GTG	testing	0.0910345693551606	0.104586035	0.9337615314513554
7-2419401-2419423-A	testing	0.891595624147759	1.377392	0.6711797709394385
7-2419568-2419577-TGG	testing	0.0	0.10230094	0.4943130763505103
7-2419707-2419725-A	testing	0.6359855338555578	1.2951281	0.5275397534144411
7-2419968-2419991-T	testing	1.083042770716306	1.3865325	0.7958405017827098
7-2420792-2420801-AAC	testing	0.0	0.045173198	0.688832383509248
7-2420867-2420878-TTA	testing	0.0	0.081734955	0.550251876420802
7-2421064-2421075-T	testing	0.1134578052619819	0.3513779	0.47290265044429936
7-2421227-2421250-T	testing	0.6412957154742337	1.8024225	0.3896588247217606
7-2421425-2421436-T	testing	0.175392994485579	0.54604065	0.4262781211763981
7-2421438-2421454-T	testing	0.3519212451275236	0.8004019	0.5019105858478571
7-2422249-2422261-T	testing	0.2762367542618512	0.5713197	0.5604434880457869
7-2422546-2422555-T	testing	0.0909599584877096	0.19827554	0.6402132688711571
7-2422683-2422692-CAC	testing	0.0	0.12515202	0.44414436077455577
7-2422866-2422883-T	testing	0.4012439179454081	0.9020893	0.5001988524829156
7-2423456-2423465-CAG	testing	0.0	0.11601159	0.46293812290349795
7-2424896-2424908-AGG	testing	0.0	0.14114779	0.41468346029627723
7-2425203-2425219-A,7-2425227-2425237-A	testing	1.3431438644421707	2.1863208	0.6312079496640064
7-2425653-2425664-TG	testing	0.0	0.088590294	0.530249982005967
7-2425691-2425705-T	testing	2.1598131392467104	0.61759317	3.1491564213838745
7-2425909-2425918-TGG	testing	0.0	0.04745832	0.6781577329783766
7-2426632-2426643-T	testing	0.1687268180414004	0.31938636	0.6407619409496305
7-2427001-2427018-AG	testing	0.2709118854058747	0.54746884	0.5728644569302744
7-2427196-2427211-AG	testing	0.1717355162964368	0.28625226	0.703518255909847
7-2427501-2427517-A	testing	0.2764747524378351	0.7067124	0.4666777806289269
7-2427816-2427831-TTTG	testing	0.0	0.19370532	0.3404773192395698
7-2428187-2428198-TC	testing	0.16054874456475	0.3353821	0.5984369696520596
7-2428197-2428212-T	testing	0.4746110647374922	0.8004019	0.6381717594526314
7-2428341-2428350-CCA	testing	0.2401879499311005	0.10230094	1.6815935206781563
7-2428472-2428481-AC	testing	0.0	0.07716474	0.5644464016937005
7-2428558-2428567-TTA	testing	0.203183914054406	0.05431363	1.9647254364660207
7-2429377-2429386-T	testing	0.0428943268970594	0.17999467	0.5103465965872115
7-2430300-2430314-TTTA	testing	0.0	0.166284	0.375538898319088
7-2432141-2432177-A	testing	4.7324920023869	5.458598	0.8693724572971278
7-2433766-2433775-GGA	testing	0.0	0.13429248	0.4268169426521927
7-2434101-2434109-CCGC,7-2434112-2434125-CCCG,7-2434126-2434130-CGCC,7-2434118-2434143-CGCCCGCT	testing	5.007227677426628	1.4002432	3.4042665065414908
7-2434579-2434616-A	testing	6.292392380119299	4.215498	1.4812641275976257
7-2434626-2434635-GTG	testing	6.287385862660924	4.288622	1.455442246486693
7-2434767-2434784-AAAT	testing	0.1213794258068807	0.19599044	0.7479276216045381
7-2434941-2434950-GTG	testing	0.0910345693551606	0.07259452	1.1068402945537357
7-2435238-2435251-TAGA	testing	0.1213794258068808	0.17313933	0.8104999957599691
7-2435811-2435830-TTTTG	testing	0.0	0.20056066	0.3327115398269354
7-2436218-2436230-CCA	testing	0.1820691387103212	0.10915628	1.3486046831121745
7-2437435-2437447-CCTC	testing	0.0	0.08630517	0.5367537572897199
7-2437713-2437727-AC,7-2437732-2437755-CA,7-2437754-2437763-CT,7-2437762-2437772-CA	testing	1.7571988238275504	2.2411635	0.7932802744565045
7-2437888-2437897-CT	testing	0.0	0.10687116	0.48339265850300256
7-2438723-2438733-TCC	testing	0.3831892809068514	0.07487962	2.7629822211807835
7-2439419-2439431-T	testing	0.1517242822586011	0.51497746	0.4093227778764463
7-2439739-2439749-GTG	testing	0.0910345693551606	0.18456489	0.6713216425088865
7-2439879-2439888-A	testing	0.1989269446016736	0.29767781	0.751681228081782
7-2439888-2439899-T	testing	0.1986280822406845	0.45963496	0.5336122715433727
7-2440330-2440341-GT	testing	0.2690257272727558	0.065739185	2.2265448407554063
7-2440405-2440422-TG	testing	0.2902049684494999	0.5483258	0.6018655565604515
7-2440649-2440658-GGT	testing	0.0	0.08630517	0.5367537572897199
7-2441692-2441713-A	testing	0.6844518539450634	1.3042686	0.5586195218956426
7-2441820-2441831-GTG	testing	0.0	0.058883846	0.6293906052601471
7-2442510-2442520-CCA	testing	0.0	0.120581806	0.45334654663222773
7-2442928-2442938-T	testing	0.6651498474602119	0.32966936	1.7807875512934221
7-2443588-2443597-TTA	testing	0.0	0.06116897	0.6204668305567752
7-2444283-2444308-A	testing	0.7848945413645677	2.6616237	0.32042545889382673
7-2444326-2444336-GTG	testing	0.0303448564517201	0.6421581	0.1756295005763868
7-2446173-2446182-CAG	testing	0.0	0.15028825	0.39953933115118273
7-2447283-2447293-CCT	testing	0.0	0.111441374	0.47294433491526594
7-2447476-2447491-TTG	testing	0.0	0.088590294	0.530249982005967
7-2447780-2447792-T	testing	1.2586939979230598	0.37765664	2.84449934145804
7-2447878-2447890-TTG	testing	0.0910345693551606	0.12743714	0.8399444758897364
7-2448751-2448768-TTCCC	testing	0.275379208350317	0.37937048	0.7830670097798199
7-2448767-2448784-TTCCC	testing	1.4919774735871176	0.32624167	3.7349175025217916
7-2448916-2448934-TATT	testing	0.3822401873542925	0.17999467	1.722319168983797
7-2450297-2450311-A	testing	0.4174859763943578	0.5173697	0.8382108425378793
7-2450433-2450447-CAGG	testing	0.1715773075882377	0.32167146	0.6440495346501225
7-2452506-2452556-GCCCT,7-2452552-2452602-CCCTC,7-2452647-2452656-CTT,7-2452655-2452668-TTCC,7-2452676-2452689-TCCC,7-2452698-2452713-CTTC,7-2452729-2452742-CTCC	testing	8.504004169866034	6.7382593	1.2582155476125385
7-2452937-2452958-T	testing	1.0443163802489823	2.1863208	0.5005056071960603
7-2453323-2453346-TATT	testing	3.145653279864129	1.0940385	2.718214931816796
7-2453347-2453361-TATT	testing	3.145653279864129	2.1131973	1.4664997467076835
7-2453491-2453501-CCA	testing	0.0910345693551606	0.104586035	0.9337615314513554
7-2454104-2454113-GTG	testing	0.0	0.04745832	0.6781577329783766
7-2454251-2454260-TA	testing	0.0	0.06345409	0.6117925834709919
7-2454821-2454840-A	testing	0.6418413744787625	1.0666173	0.6358909425385363
7-2454837-2454852-AAAG	testing	0.3627933484397468	0.52904516	0.7357076691278363
7-2454920-2454934-T	testing	0.2081276619700772	0.7615551	0.35764127212534313
7-2455480-2455494-T	testing	0.3820103211917515	0.575033	0.71405445539959
7-2456009-2456022-TC	testing	0.1356562843804751	0.2496905	0.6738995894383036
7-2456034-2456043-T	testing	0.060605751996875	0.21198621	0.5147847784582369
7-2456304-2456319-T	testing	0.2959902387221781	0.70214224	0.4936658599629139
7-2456673-2456685-T	testing	0.8654095228562863	0.49948156	1.6104073707559683
7-2456738-2456747-T	testing	0.0607176740718913	0.14343292	0.6602133929621815
7-2457183-2457208-T	testing	0.7613166166083601	1.5327796	0.5275155425804928
7-2457506-2457520-TTAT	testing	0.1213794258068808	0.088590294	1.1738643655058982
7-2457699-2457708-ATT	testing	0.2573659613823565	0.07259452	2.0705521900831876
7-2458757-2458777-A	training	0.632104535633863	1.1306002	0.5949166395665002
7-2459094-2459113-AAAAC	training	0.2625518472906285	0.27939695	0.9556003212219512
7-2459124-2459136-A	training	0.3483399686552813	0.42050245	0.8613599583542425
7-2459417-2459447-AAACA	training	3.545939373688379	1.4093837	2.4155152687076047
7-2459443-2459452-AAC	training	0.0	0.16856912	0.3723436261026584
7-2461994-2462013-TTTA	training	4.144675918308397	2.7530282	1.4877791668194502
7-2462010-2462037-TTTG	training	2.509139881187984	3.1917691	0.7926254247869281
7-2462048-2462057-TC	training	0.0	0.37937048	0.20860692131063222
7-2462324-2462339-ATTTT	validation	0.0	0.22341174	0.3092033702919999
7-2463656-2463678-A	training	0.5948636277440982	1.6104733	0.4062405579462118
7-2464127-2464148-A	training	2.2534722834508045	2.0400739	1.0997154273274417
7-2464269-2464295-T	training	1.495969469876379	1.5464902	0.9693161063918747
7-2464577-2464597-TTTG	training	0.0	0.36965877	0.2129205422907359
7-2464872-2464881-TTG	testing	0.0	0.11829671	0.4580921077555406
7-2465483-2465492-TGG	testing	0.0	0.09316051	0.517704162201684
7-2465604-2465613-AG	testing	0.0	0.036032766	0.7351170085007314
7-2466446-2466455-T	testing	0.0429338790741089	0.2325522	0.4298088512844267
7-2466771-2466786-A	testing	0.727021592403646	0.7546997	0.9676165703622525
7-2467132-2467147-A	testing	0.5866152251775152	0.7535572	0.8044161834467745
7-2467299-2467320-A	testing	0.6951757033400338	1.064332	0.6829458464939843
7-2467425-2467440-CTTTT	testing	0.0	0.17999467	0.3571496557416611
7-2467574-2467593-TTTTTA	testing	0.3641382774206427	0.3456651	1.041450805595149
7-2467984-2467995-TTG	testing	3.914486482271909	0.12286693	18.01293032695299
7-2468833-2468842-CTC	testing	0.0	0.088590294	0.530249982005967
7-2469679-2469697-AAGA	testing	2.1240372639219283	0.6267336	3.0603198529996805
7-2469695-2469709-AAAG	testing	1.497137381571746	1.7110181	0.8819002866794904
7-2469722-2469748-GAAA	testing	4.078820466764675	2.8809943	1.4018210188341103
7-2469776-2469789-AAGA	testing	0.4821499097218962	0.30224803	1.4472411703840942
7-2469790-2469804-GAAA	testing	0.4183338170936264	0.3685162	1.1063306180098496
7-2469801-2469816-AG	testing	0.4359610510166964	0.55103934	0.8232391164206705
7-2469825-2469840-GAAG	testing	0.0	0.2953927	0.2529131165041742
7-2472197-2472216-AAAT	testing	3.998762443177409	0.32052892	9.746683874149273
7-2472502-2472526-A	testing	2.731770452610074	1.5144987	1.7539626712676037
7-2472808-2472824-A	testing	0.6323735048648194	0.7969743	0.8164932984867229
7-2473058-2473078-ATTC	testing	0.0	0.3353821	0.2296833057675086
7-2473216-2473225-A	testing	0.2473047248301295	0.18456489	1.2204763729992463
7-2473225-2473235-T	testing	0.2432774464421557	0.27139905	0.9242819722941019
7-2473767-2473781-ATAG	testing	0.1715773075882378	0.16171378	1.0376882240905994
7-2474175-2474184-CAC	testing	0.0	0.111441374	0.47294433491526594
7-2474181-2474191-CA	testing	0.0	0.07716474	0.5644464016937005
7-2475207-2475216-TGG	testing	0.0	0.10915628	0.47811139115689
7-2476051-2476070-CCCACC	testing	0.2573659613823563	0.60673887	0.5056548840767119
7-2477260-2477269-GT	testing	0.0	0.12515202	0.44414436077455577
7-2478783-2478792-AG	testing	0.0	0.0954456	0.5116513239489658
7-2479198-2479207-ACC	testing	0.1286829806911781	0.081734955	1.2583323923082277
7-2479478-2479489-GGA	testing	0.0	0.09087539	0.5239020074824733
7-2481923-2481946-TTTTA	testing	0.3034485645172022	0.47648764	0.6998390538211752
7-2483578-2483594-TAAA	testing	0.0	0.12972227	0.4353082528742207
7-2483662-2483671-GGA	testing	0.0	0.04745832	0.6781577329783766
7-2484324-2484340-TATTT	testing	0.1517242822586011	0.19827554	0.8439320309623817
7-2484477-2484489-AG	testing	0.0606897129034402	0.040602982	1.142861343463115
7-2484887-2484896-A	testing	0.274892438581282	0.12972227	1.6319377245457394
7-2485053-2485069-AC,7-2485070-2485087-CA,7-2485095-2485108-CA,7-2485116-2485125-AC,7-2485147-2485162-CG,7-2485165-2485189-CA	testing	2.751055026181013	3.0272412	0.9116837633697755
7-2485159-2485171-CGCA	testing	2.363264536944113	2.16804	1.0860763200578973
7-2485621-2485632-T	testing	0.2779457925284807	0.4039354	0.7499885749810009
7-2486217-2486227-A	testing	0.7011968788522501	0.22798195	2.44280784004196
7-2486413-2486431-TGAT	testing	0.0	0.24055007	0.2936425765526931
7-2486611-2486631-T	testing	1.1839265475879088	1.418524	0.8455095524258484
7-2486921-2486937-TTTC	testing	1.6985926419474169	0.2325522	5.408452092475759
7-2486938-2486953-T	testing	0.6968821238345272	0.9112297	0.7880327524345132
7-2487288-2487305-GGGA	testing	0.0	0.26225862	0.27604588125466833
7-2487375-2487384-GGA	testing	0.0	0.08630517	0.5367537572897199
7-2488112-2488123-AG	testing	0.0	0.081734955	0.550251876420802
7-2489233-2489243-AAG	testing	0.0910345693551606	0.09316051	0.9889939167957291
7-2489776-2489789-GAAA	testing	0.210041477832503	0.166284	1.164326350184401
7-2490732-2490743-CTG	testing	0.0910345693551606	0.088590294	1.0129607696309155
7-2491074-2491114-CCAT,7-2491143-2491155-CATC,7-2491207-2491222-CATC,7-2491251-2491270-CATC,7-2491307-2491332-CATC,7-2491357-2491381-CCAT	testing	4.90173937587779	3.813319	1.2781322902318442
7-2491418-2491439-CATC	testing	0.594498288463364	0.64844215	0.927925142194843
7-2491472-2491503-CATC	testing	1.801784063987968	1.9395291	0.9324623335788483
7-2491532-2491544-CATC	testing	0.6424063865599032	0.1639989	2.812157120957334
7-2491596-2491615-CATC	testing	0.4543395264093547	0.42850032	1.048891562467464
7-2491658-2491684-CATC,7-2491703-2491737-TCCA,7-2491752-2491764-CCAC,7-2491786-2491813-TCCA,7-2491824-2491842-CATC,7-2491839-2491855-CCAC,7-2491870-2491884-TCCA,7-2491909-2491923-TCCA	testing	4.203358150150782	3.6670718	1.1423615950592665
7-2491973-2491987-CATC	testing	0.3638398339508374	0.13429248	1.9797469980719713
7-2491984-2491997-CCAC	testing	0.2100414778325032	0.25883093	0.8640321998789325
7-2492047-2492063-CCAC	testing	0.5418237708117489	0.28053948	1.686615461848397
7-2492085-2492105-TCCA	testing	0.297089216161259	0.64501446	0.5329953141597534
7-2492222-2492236-CATC	testing	0.1213794258068808	0.21884152	0.6943243333141832
7-2492293-2492336-CCAT	testing	2.713858798142883	4.7639246	0.578516122174855
7-2492376-2492388-GCCA	testing	0.1213794258068807	0.21198621	0.7095808042505489
7-2492442-2492457-TATTT	testing	0.3391407109511882	0.3965088	0.884457054842106
7-2492450-2492465-TTTA	testing	0.0	0.16856912	0.3723436261026584
7-2492640-2492653-ATCC	testing	0.2713125687609508	0.14800313	1.4972092036134816
7-2492650-2492666-CCAC	testing	0.3431546151764753	0.19370532	1.5088409538392946
7-2492681-2492694-TCCA	testing	0.2427588516137617	0.17770955	1.2342350186148145
7-2492704-2492719-ACCC	testing	0.3431546151764754	0.33995235	1.0072786636472686
7-2492798-2492815-CTGT	testing	0.0	0.2531182	0.2831912940199627
7-2492837-2492846-GGA	testing	0.1286829806911784	0.10230094	1.1304098769446074
7-2493954-2494090-CACAGGTGTGGTCAGGA	testing	8.460064804068551	3.813319	2.187418098056548
7-2493954-2494107-CACAGGTGTGGTCAGGG	testing	8.399795073256502	3.795038	2.182211078109251
7-2495411-2495428-A	testing	1.7038150228133433	1.1854429	1.403263437693999
7-2495896-2495909-CTGT	testing	0.1715773075882377	0.15714356	1.0561310871959528
7-2496161-2496170-TG	testing	0.0	0.081734955	0.550251876420802
7-2496842-2496859-TGTT	testing	0.0	0.33081192	0.23211985406531926
7-2496988-2496997-CAC	testing	0.0	0.1137265	0.46788769759482335
7-2499218-2499227-GTG	testing	0.0910345693551606	0.045173198	1.3159079774157803
7-2501203-2501216-A	training	0.399008369328522	0.5278669	0.794767759422454
7-2501474-2501497-A	training	2.9035267114796715	1.9578099	1.4595744298244806
7-2502308-2502317-TGG	training	0.0	0.16171378	0.38209680820016434
7-2502704-2502713-CCA	testing	2.0237256581930256	0.12743714	9.337637899390687
7-2503019-2503028-GGA	testing	0.1820691387103212	0.045173198	1.9429835713223127
7-2503473-2503486-GAAT	testing	0.0	0.10687116	0.48339265850300256
7-2504914-2504932-C	testing	3.409839033152481	3.795038	0.9011052095390292
7-2506218-2506233-TTTTG	testing	1.876020145798822	0.14114779	8.194228716750098
7-2507515-2507524-CT	testing	0.0	0.11829671	0.4580921077555406
7-2507741-2507751-CAG	testing	0.0	0.120581806	0.45334654663222773
7-2508352-2508361-CCT	testing	0.0	0.13429248	0.4268169426521927
7-2510275-2510284-CTG	testing	0.0	0.088590294	0.530249982005967
7-2511545-2511555-GAG	testing	0.1820691387103212	0.12286693	1.2656392705293746
7-2511593-2511602-GCT	testing	0.0	0.07259452	0.5793926713316275
7-2513247-2513275-GATG	testing	2.443169610760298	0.9158	2.5036125327429595
7-2514516-2514540-TCCA	testing	0.4699560484153642	0.89980423	0.5700676505593142
7-2514552-2514570-TCCA	testing	2.053605186111445	0.854102	2.257206447645477
7-2514571-2514585-ATCC	testing	0.6068971290344045	0.7409891	0.8405544483684801
7-2514586-2514598-CATC	testing	0.7282765548412856	0.45563602	1.4906818943114695
7-2514619-2514633-ATCC	testing	0.95615448501136	0.35937577	2.299107950363512
7-2514642-2514655-CATC	testing	1.029463845529426	0.28168204	2.95917472441047
7-2514728-2514745-TCCA,7-2514782-2514797-CATC,7-2514863-2514877-ATCC,7-2514886-2514901-CATC,7-2514928-2514941-TCCA,7-2514972-2514987-TCCA,7-2515019-2515046-ATCC,7-2515048-2515066-TCCA,7-2515076-2515095-TCCA,7-2515072-2515096-TCCG,7-2515095-2515108-GTCT,7-2515152-2515166-TCCA,7-2515170-2515187-CATC	testing	4.890455854094417	1.7110181	2.7556079390340806
7-2514816-2514853-TCCA	testing	3.753917649325569	3.1917691	1.170773991810534
7-2515233-2515246-CCAT	testing	5.788198138270235	0.17542446	21.378631869770153
7-2515789-2515802-GCAG	testing	4.885775501461468	0.111441374	23.5799427857552
7-2516170-2516179-CCA	testing	2.7613819371065413	0.0954456	14.640298564442185
7-2516603-2516613-GAG	testing	0.0	0.058883846	0.6293906052601471
7-2517343-2517352-GCA	testing	0.0	0.097730726	0.5057382938046765
7-2518694-2518703-GGT	testing	0.0	0.10915628	0.47811139115689
7-2519885-2519894-CTG	testing	0.0	0.24740541	0.28784813684968236
7-2519942-2519953-CCG	testing	0.0	0.36737365	0.2139615701484241
7-2520034-2520050-GGC	testing	0.0	0.7227082	0.12154977913189635
7-2520107-2520116-CG	testing	0.0	0.24169263	0.29266068747224666
7-2520239-2520248-CG	testing	0.0	0.25197563	0.2841105789057044
7-2520254-2520263-CTG	testing	0.0	0.29196504	0.2551247937826292
7-2520764-2520776-GGGA	testing	0.3431546151764754	0.097730726	2.2412025897101864
7-2520924-2520933-AC	testing	0.0	0.049743414	0.6678090029388537
7-2521179-2521192-GTGG	testing	0.0	0.12286693	0.44869824338675995
7-2524371-2524383-GGCG	testing	0.0	0.16856912	0.3723436261026584
7-2527320-2527342-TGTGCG	testing	3.165404818027304	0.98663837	3.005052010106457
7-2527337-2527353-GT	testing	0.5029130711618112	0.82668066	0.6506157915951447
7-2528231-2528240-CCT	testing	0.0	0.10230094	0.4943130763505103
7-2531587-2531596-CA	testing	0.0606897129034403	0.097730726	0.8126694123574921
7-2532105-2532117-GTCA	testing	0.1213794258068807	0.10001582	1.106809580396594
7-2533376-2533404-T,7-2533446-2533468-T,7-2533485-2533496-T,7-2533497-2533511-T	testing	3.365099336192971	4.270341	0.7928670408540137
7-2534425-2534434-C	testing	0.4914568324170038	0.6181644	0.8235674622927617
7-2535121-2535132-A	testing	0.5594344253698709	0.67586344	0.8499362018783497
7-2535290-2535299-GA,7-2535305-2535325-GGAGAG,7-2535344-2535378-GAGGGA	testing	3.286614235637511	5.0929804	0.6521523238634814
7-2535320-2535349-GAGGGG	testing	4.600978858721515	5.422036	0.8513126062056666
7-2535539-2535552-TGTT	testing	0.0	0.13429248	0.4268169426521927
7-2535842-2535857-T	testing	0.2503386034304528	0.6415868	0.47241752877809146
7-2535986-2535995-CCA	testing	1.0151185482148155	0.097730726	5.639581519641087
7-2536885-2536894-TC	testing	0.0	0.08630517	0.5367537572897199
7-2537279-2537288-A	testing	0.1593602642840815	0.17770955	0.9339263424109167
7-2537729-2537746-ACAG	testing	0.1715773075882375	0.24169263	0.7948000154063537
7-2537823-2537833-ATT	testing	0.0	0.10915628	0.47811139115689
7-2539067-2539077-CAG	testing	0.0	0.12286693	0.44869824338675995
7-2539937-2539950-CTGT	testing	0.2427588516137617	0.15257335	1.3570665773477752
7-2540423-2540432-AGG	testing	0.0	0.05431363	0.6480308965578737
7-2540849-2540858-AGC	testing	0.0910345693551606	0.07259452	1.1068402945537357
7-2541076-2541094-CCACCC	testing	0.0	0.36965877	0.2129205422907359
7-2541944-2541953-AGC	testing	0.413310010591021	0.10915628	2.4541936325843094
7-2542848-2542857-GT	testing	0.0	0.12515202	0.44414436077455577
7-2544156-2544165-AC	testing	0.1354559427029371	0.36508852	0.5062604914499654
7-2544200-2544220-T	testing	2.9023288042922704	1.3316898	2.0970525907862654
7-2545363-2545390-A	testing	4.208381336656927	1.9303886	2.1219491365627876
7-2545487-2545498-TTC	testing	0.7733148144792753	0.4290716	1.6506552505923118
7-2545496-2545510-T	testing	2.3199810247624786	0.7615551	2.8088523006392494
7-2545636-2545646-CCA	testing	0.0	0.07944983	0.5572588171301137
7-2546738-2546749-AAT	testing	0.0	0.17770955	0.36008844492384223
7-2546744-2546761-AATAA	testing	0.0	0.37422898	0.21086859769725588
7-2547457-2547466-GCA	testing	0.0	0.08402008	0.5434189573224836
7-2548093-2548113-A	testing	4.047845077899757	1.144311	3.3334472474323187
7-2548357-2548366-GAG	testing	0.0	0.07487962	0.5718219195581509
7-2548507-2548516-A	testing	0.0743408314767345	0.097730726	0.8817083465153236
7-2548668-2548680-A	testing	0.2815362726382872	0.43078545	0.7188144901829678
7-2548965-2548988-AAAC	testing	0.1715773075882378	0.3885109	0.5559288597004445
7-2549528-2549538-A	testing	0.0800626499770332	0.2428352	0.5252163429456287
7-2550023-2550032-GTG	testing	0.0	0.13429248	0.4268169426521927
7-2550163-2550173-A	testing	0.1629022994057057	0.37822792	0.5497426821204954
7-2550174-2550184-A	testing	0.5052709080259873	0.3250991	1.4238348376319483
7-2550467-2550480-A	testing	1.0982510760256334	1.1717322	0.9422196560137689
7-2550481-2550494-A	testing	1.3796267904323076	1.3225495	1.0401232367888131
7-2550531-2550544-A	testing	0.2534517000447739	0.46506208	0.6255095016193156
7-2550720-2550729-GGA	testing	0.0	0.07716474	0.5644464016937005
7-2550840-2550856-ATTT	testing	0.2427588516137621	0.1388627	1.4349618069868675
7-2551240-2551253-A	testing	0.264862543759513	1.12603	0.2975967502911943
7-2551261-2551272-TA	testing	0.2100414778325031	0.49076957	0.5248094918506097
7-2551261-2551283-TATATATATATCTATATATAGA	testing	4.354439029171141	1.0049193	4.03146096658022
7-2551282-2551294-AT	testing	0.1601252999540671	0.874668	0.2668860575642856
7-2551530-2551541-A	testing	0.4835182721065678	0.33081192	1.3544617616582377
7-2551679-2551694-A	testing	0.2839316028166568	0.8655275	0.39763922085767295
7-2551961-2551970-A,7-2552078-2552080-TA,7-2552106-2552134-T	testing	9.003969170371825	5.71453	1.5657274397710261
7-2552081-2552107-AT	testing	13.968583121594568	6.3360796	2.1858932760238963
7-2552421-2552431-AT	testing	0.5785470339442566	0.088590294	3.5979955253914424
7-2552560-2552571-A	testing	0.1092702239331273	0.36737365	0.44775785698044235
7-2552743-2552756-T	testing	0.2752888696910274	0.5933139	0.541297195528645
7-2552884-2552894-CCA	testing	0.0	0.16856912	0.3723436261026584
7-2552903-2552917-T	testing	0.6536280872185228	0.70556986	0.9355217028831277
7-2553523-2553532-T	testing	0.5024141631597698	0.23369473	1.8052852172995655
7-2553649-2553661-T	testing	0.1547015882561233	0.63987297	0.3442504302544305
7-2553814-2553828-T	testing	0.2611500914887069	0.57389045	0.5359181028440259
7-2555402-2555414-GCCC	testing	0.0	0.36623108	0.21448591543918522
7-2556079-2556106-A	testing	1.8757514131144088	2.0309334	0.927176519507559
7-2556402-2556415-A	testing	0.1937595208174112	0.5721766	0.43702729434111687
7-2556799-2556816-TTTA	testing	0.0	0.10687116	0.48339265850300256
7-2557150-2557165-CA	testing	0.4293229768664025	0.2645437	1.4520151544695532
7-2557509-2557523-T	testing	0.5488524963279569	0.6341602	0.883802331327627
7-2558245-2558261-A	testing	0.5129051446580767	0.8175403	0.6679871659676165
7-2558953-2558965-CGGC	testing	0.1715773075882377	0.33423954	0.6254089795421157
7-2559765-2559782-G	testing	2.3726955217652868	3.0455222	0.7861001654241342
7-2560020-2560029-GTG	testing	0.0	0.081734955	0.550251876420802
7-2560248-2560257-A	testing	0.0678781721746834	0.1891351	0.5806219036522491
7-2560955-2560977-A	testing	0.5814157872893184	2.5976405	0.25259695919056613
7-2561422-2561438-T	testing	0.369741134106658	0.8312509	0.5044195222862689
7-2561968-2561978-TGC	testing	0.7061519735663294	0.040602982	5.733533969900647
7-2562233-2562252-GT	testing	1.063805346612578	0.8723829	1.196859124746618
7-2562285-2562302-AT	testing	4.395751728987143	0.9957788	4.102791301480868
7-2562593-2562606-T	testing	0.5073728043867012	0.59302825	0.8764041067398063
7-2562845-2562858-TCTT	testing	0.0	0.7478444	0.11794617031143924
7-2562855-2562867-T	testing	0.3114603966008829	0.5523247	0.6307601055132251
7-2563375-2563411-TG	testing	3.600831886412677	4.8736095	0.744093778655658
7-2563893-2563916-A	testing	1.018795869130125	1.5921924	0.6611516924021908
7-2564053-2564062-A	testing	0.0428943268970593	0.14571801	0.5815378648763243
7-2564597-2564610-A	testing	0.1547893373206132	0.4696323	0.4472873769984834
7-2565087-2565096-GT,7-2565097-2565110-GT	testing	0.3546406049363497	1.7018777	0.2523149073526742
7-2565133-2565153-GT	testing	2.532968198918703	2.5336576	0.9997382343546493
7-2565228-2565237-GT	testing	0.302642025505672	0.16171378	1.538482327929664
7-2565238-2565251-GT	testing	1.1776130863188854	0.7307061	1.5379844764819777
7-2565256-2565269-GT	testing	0.8101355715164191	0.2645437	2.49664325982432
7-2565553-2565563-TGC	testing	0.0	0.052028537	0.6577712446183706
7-2566292-2566307-T	testing	0.5532839925514536	0.70899755	0.8075228318694582
7-2566455-2566475-T	testing	1.6848584117690235	1.4550858	1.1477555847844687
7-2566919-2566931-CCCA	testing	0.5380514545455114	0.19142023	2.1894549137700956
7-2567466-2567476-GGA	testing	0.0	0.07944983	0.5572588171301137
7-2567915-2567926-GGA	testing	0.0910345693551606	0.15028825	0.7632582406691509
7-2569501-2569510-AGG	testing	0.0	0.049743414	0.6678090029388537
7-2571022-2571042-TTCTT	testing	1.5274724499788537	0.69185925	2.0552547059074624
7-2572636-2572649-AATA	testing	0.0	0.052028537	0.6577712446183706
7-2572717-2572726-T	testing	0.0303448564517201	0.19827554	0.43699478828106425
7-2573122-2573131-CCT	testing	0.0	0.088590294	0.530249982005967
7-2573185-2573197-TTTA	testing	0.0	0.104586035	0.48879191583140075
7-2573209-2573218-TC	testing	0.0	0.11829671	0.4580921077555406
7-2576411-2576420-T	testing	0.160125299954067	0.24397773	0.7562271544558044
7-2576421-2576430-T	testing	0.1247618263729906	0.2599735	0.6243843682187454
7-2577221-2577230-GT	testing	0.0606897129034403	0.08402008	0.8732183623843676
7-2577509-2577611-GCGGGGACGTGTGTGCGGCGTGCCCGCATTGGCGTGTGCGTGGCTGTGCGC	testing	37.32800681358572	0.47591636	64.98861538433415
7-2578144-2578158-CCGCATTGGCGTGT	testing	1.502894718276281	0.15714356	6.233462421832696
7-2578297-2578306-GGA	testing	0.0910345693551606	0.09316051	0.9889939167957291
7-2579041-2579057-A	testing	0.2468513261560675	0.8815233	0.3533806341184845
7-2579700-2579738-GT	testing	5.24690301593874	4.233779	1.2337738070950872
7-2579747-2579758-T	testing	0.1958831492995538	1.5602008	0.17822130268793618
7-2579918-2579927-T	testing	0.0743408314767345	0.14571801	0.7095158856151184
7-2580293-2580308-A	testing	0.591748903052699	0.7649827	0.7997257090259713
7-2580612-2580624-A	testing	0.1094254484221105	0.41307586	0.40817638238156534
7-2580727-2580736-A	testing	0.0801897504406615	0.17542446	0.6542256647817754
7-2580806-2580815-CA	testing	0.0	0.065739185	0.603357618779168
7-2580923-2580933-T	testing	0.0743408314767345	0.29996294	0.4358924641286378
7-2581209-2581222-TATT	testing	0.0	0.12286693	0.44869824338675995
7-2581711-2581727-T	testing	0.9163334440451854	1.395673	0.6795158059583782
7-2581876-2581885-T	testing	0.0	0.21655643	0.31589944326829816
7-2583731-2583793-GCGGAGGGCGGGCACCGAGCTGGGCGGCGGG	testing	3.393150474033974	2.9906795	1.1302208702112186
7-2585048-2585064-T	testing	0.92683521552193	0.9043744	1.022362990854735
7-2586218-2586227-AGA	testing	0.0	0.111441374	0.47294433491526594
7-2586242-2586251-AGA	testing	0.0	0.10915628	0.47811139115689
7-2586666-2586675-GGA	testing	0.0	0.06802431	0.5951519753302364
7-2588335-2588357-TTTTGT	testing	0.9428564484879872	1.5464902	0.6333815096427462
7-2588352-2588362-T	testing	0.3307373174511337	0.76955295	0.49535490328810194
7-2588363-2588372-T	testing	0.1868290018006002	0.34338	0.6469146145532054
7-2588500-2588510-CCA	testing	0.0	0.120581806	0.45334654663222773
7-2588654-2588682-T	testing	1.6054356412526212	2.6981854	0.6094791436095054
7-2588812-2588822-CCA	testing	0.0	0.07259452	0.5793926713316275
7-2589228-2589237-GTG	testing	0.0910345693551606	0.065739185	1.152621628706335
7-2589359-2589368-A	testing	0.0606057519968751	0.18227977	0.5689594829869498
7-2591250-2591262-A	testing	0.1483159018509449	0.44620994	0.45461622659401785
7-2591383-2591393-TCC	testing	0.1820691387103212	0.1137265	1.3197667987372705
7-2591514-2591525-CAG	testing	0.2573659613823564	0.05431363	2.315841843538749
7-2591616-2591638-T	testing	0.4169286121476506	1.519069	0.3192752206037239
7-2591875-2592078-CCTCCCAAAGTGCTGGGATTACAGGCGTGAGCCACCGCACCCGGGCCTGCCTCGG	testing	36.85434143866936	1.0391959	32.43896983711876
7-2593091-2593100-GAG	testing	0.0	0.17313933	0.3661135143005586
7-2593701-2593711-TGC	testing	0.0	0.088590294	0.530249982005967
7-2594258-2594270-CAAA	testing	0.210041477832503	0.2531182	0.878010473072481
7-2594267-2594276-A	testing	0.0678281421902377	0.23026708	0.5081588579468401
7-2594368-2594377-T	testing	0.5036659827935143	0.25426072	1.7040161347651366
7-2595578-2595587-GCG	testing	0.2725437818833088	0.15942869	1.436016124058248
7-2596314-2596336-GA	testing	0.8165215263392933	1.0574768	0.7918271246035282
7-2596399-2596418-T	testing	1.3294598793146082	1.0506215	1.2423371884799719
7-2598490-2598499-CAG	testing	0.0	0.16171378	0.38209680820016434
7-2599195-2599210-TTTG	testing	0.0	0.1639989	0.37878945707728323
7-2599343-2599352-CAC	testing	0.0	0.07259452	0.5793926713316275
7-2599644-2599653-CAC	testing	0.4133100105910206	0.10001582	2.5663470549030603
7-2599799-2599810-T	testing	0.6147423773777795	0.5730335	1.0619714730065881
7-2600093-2600104-T	testing	0.0855509018714942	0.35023534	0.4121198079908481
7-2600612-2600625-TGTC	testing	0.0	0.12743714	0.4396819270590547
7-2601425-2601436-T	testing	0.3666143152295601	0.4222163	0.8935269068191861
7-2601557-2601566-T	testing	0.0428943268970594	0.19370532	0.48652277356453544
7-2601965-2601977-TTCC	testing	0.0	0.11601159	0.46293812290349795
7-2601976-2601989-CATT	testing	0.0	0.1388627	0.41865054694600706
7-2603989-2604006-T	testing	0.7876232171892329	0.84724665	0.9370560636865096
7-2605624-2605672-TAAA	testing	2.638850605265444	4.5445538	0.5896907912371355
7-2605933-2605942-AGG	testing	0.0	0.104586035	0.48879191583140075
7-2607139-2607148-ACC	testing	0.0	0.11829671	0.4580921077555406
7-2607522-2607534-TGTT	testing	0.1516571451415892	0.13657758	1.0637404657769736
7-2609082-2609092-GCT	testing	0.0	0.036032766	0.7351170085007314
7-2609311-2609329-T	testing	1.5548313374726628	0.8769531	1.6938697850210649
7-2609495-2609504-CTG	testing	0.0	0.088590294	0.530249982005967
7-2609695-2609840-GCAGGTGTGTAAGTTGGTCCTGAGGCTGGAGAGTGAGGCTTTCTG	testing	25.86803369307697	1.0894682	21.831633408170955
7-2610973-2610982-GAG	testing	0.0910345693551606	0.065739185	1.152621628706335
7-2611110-2611143-GGCTG	testing	11.285902523060756	1.2905579	8.188010382782878
7-2611129-2611144-GGGCC	testing	10.287426934772611	0.36051834	22.55594627300318
7-2611624-2611633-GGA	testing	0.0	0.1137265	0.46788769759482335
7-2611838-2611847-T	testing	0.0428943268970594	0.17999467	0.5103465965872115
7-2613491-2613501-GAG	testing	0.0	0.12972227	0.4353082528742207
7-2615295-2615327-TG	testing	8.58102802555566	2.7804494	3.013775567644292
7-2615780-2615798-AAAAAT	testing	0.1820691387103215	0.21655643	0.8910548388175892
7-2616197-2616213-TAAA	testing	0.0	0.097730726	0.5057382938046765
7-2616284-2616310-AATA	testing	0.9326970966090572	3.5939484	0.2795645701518346
7-2616691-2616700-GAG	testing	0.0	0.04745832	0.6781577329783766
7-2618148-2618157-AC	testing	0.1213794258068808	0.09087539	1.159811255955421
7-2618193-2618205-AC	testing	0.1485446080806295	0.14114779	1.030673381168575
7-2618336-2618346-CA	testing	0.2775042289020093	0.09316051	1.9543551055130746
7-2618373-2618389-CA	testing	1.103275976283749	0.51319224	1.9623144224456415
7-2618395-2618404-CA	testing	1.113694467492688	0.67814857	1.5597207452205282
7-2618403-2618412-CG	testing	1.4400519755744925	0.15257335	6.097444467417059
7-2619057-2619068-A	testing	0.4343618469896062	0.31024593	1.3025402762426095
7-2619808-2619817-CAC	testing	0.0	0.09316051	0.517704162201684
7-2621412-2621422-CTC	testing	0.157531108374377	0.088590294	1.365558655814901
7-2621570-2621582-T	testing	3.3118541018039243	0.42850032	6.4557275988100145
7-2621747-2621757-T	testing	0.1094254484221106	0.34795022	0.4675194677259242
7-2622510-2622555-CTCCTGCCCCAGCTC,7-2622525-2622576-CTCCTGCCCCAGCTG,7-2622594-2622624-CAGCTCCTCCTGCCC,7-2622627-2622645-CTC	testing	6.403806121846205	2.7164664	2.3092077795943897
7-2622655-2622705-CTGCTCCTCCTGCCCCCACCTCCCC	testing	11.797221368844786	1.0506215	10.33982188655851
7-2624289-2624298-CCT	testing	0.0	0.10001582	0.49996045312815757
7-2624833-2624847-TTTG	testing	0.1715773075882378	0.17999467	0.9699374191238634
7-2625580-2625596-T	testing	0.7433603661245624	0.6804337	1.0806303804212483
7-2626025-2626044-TTTTC	testing	0.5024107847679387	0.53925675	0.9423612418139327
7-2626046-2626055-T	testing	0.2257551010515694	0.3890822	0.6660538883884333
7-2627313-2627325-GGAG,7-2627388-2627424-AAGGAGGGAGGG,7-2627390-2627398-GGAG,7-2627414-2627429-GGAG,7-2627447-2627460-GGAG,7-2627447-2627487-GGAGGGAGGGAGGAAAAGAT,7-2627467-2627480-GGAG,7-2627520-2627532-GAGG,7-2627536-2627548-GAGG,7-2627543-2627552-GGA,7-2627641-2627656-GGAG	testing	20.73207704896357	1.8298438	10.794695948430423
7-2629253-2629268-TTTC	testing	0.1213794258068807	0.43992588	0.4100181784338263
7-2629265-2629282-T	testing	0.8763129579096093	1.0117745	0.8781573582678944
7-2629772-2629781-GCT	testing	2.428841141874299	0.036032766	18.589941351882082
7-2630142-2630151-GA	testing	0.1050207389162516	0.026892334	1.61570626414872
7-2630167-2630182-CCCCA	testing	0.4009487522033083	0.15714356	1.9481287114610542
7-2630665-2630674-AGG	testing	0.0	0.10230094	0.4943130763505103
7-2631180-2631191-ACC	testing	0.0	0.12515202	0.44414436077455577
7-2631936-2631955-GGC	testing	0.2573659613823564	1.3454006	0.2472435402215527
7-2632015-2632033-GCCGG	testing	0.2146693953705459	0.70328474	0.39172833704091775
7-2632405-2632415-CCT	testing	0.0	0.12286693	0.44869824338675995
7-2632485-2632495-CCT	testing	0.0910345693551606	0.06802431	1.1369460130808489
7-2632745-2632757-GCAG	testing	0.0	0.08402008	0.5434189573224836
7-2632826-2632835-GCC	testing	0.7005866116532136	0.12515202	3.5557602887738406
7-2634077-2634086-CT	testing	0.0	0.0703094	0.5871666508131671
7-2635472-2635481-CT	testing	0.0	0.081734955	0.550251876420802
7-2638922-2638931-GGT	testing	0.0	0.088590294	0.530249982005967
7-2639239-2639248-TGC	testing	0.0	0.09316051	0.517704162201684
7-2639560-2639569-GCT	testing	0.0	0.056598753	0.6385746890334433
7-2640392-2640404-TG	testing	0.3470353039955444	0.29196504	1.1404978974541822
7-2640528-2640538-CAG	testing	0.0	0.09087539	0.5239020074824733
7-2641248-2641260-CTGG	testing	0.0	0.14343292	0.4107907837608817
7-2642537-2642559-A	testing	1.2087678599663485	1.4322348	0.8541562037139141
7-2642556-2642571-AAAG	testing	0.5327667552600753	1.8846865	0.31882453740682737
7-2642748-2642766-T	testing	0.5206801062042955	1.2357154	0.46467990576757257
7-2643354-2643373-A	testing	0.9819327552883708	1.1991535	0.832798245386993
7-2646008-2646018-AGC	testing	0.2401879499311005	0.21884152	1.0669499691605424
7-2646019-2646032-T	testing	0.4511604550602405	0.46192005	0.9808520892967612
7-2646870-2646879-GCC	testing	0.0	0.23140964	0.3017413736063924
7-2646974-2646984-CTG	testing	0.0	0.20284575	0.33020110072536923
7-2647093-2647102-GT	testing	0.0	0.120581806	0.45334654663222773
7-2647977-2647989-CTG	testing	0.0	0.20970109	0.32289198594683666
7-2648756-2648765-G	testing	0.3128957932666504	0.9523617	0.3923515966674294
7-2648905-2648980-GCAGTGGGGTGTGGGGCCC	testing	3.647444835024284	4.9467335	0.7425485881163102
7-2650578-2650589-A	testing	0.1247618263729909	0.26682884	0.6127158005706174
7-2650725-2650738-GGAG	testing	0.0	0.08630517	0.5367537572897199
7-2651743-2651752-T	testing	0.1210854098099394	0.2142713	0.7034858410867915
7-2651864-2651874-CA	testing	0.0	0.07259452	0.5793926713316275
7-2653963-2653972-CA	testing	0.3636578498614246	0.065739185	2.797514962206581
7-2654390-2654403-TC	testing	0.0	0.17313933	0.3661135143005586
7-2654422-2654434-TA,7-2654442-2654451-AC,7-2654452-2654461-A	testing	0.2410749548609481	0.24740541	0.981777902828134
7-2654478-2654492-AC	testing	1.6822580382747971	0.38451198	3.678460207061954
7-2654783-2654798-TTTA	testing	0.0	0.18456489	0.3514136968900134
7-2654811-2654820-TC	testing	0.7648998889906318	0.036032766	6.358026190474079
7-2655143-2655152-T	testing	0.1001776392358778	0.2531182	0.5668856468906949
7-2656716-2656725-CAT	testing	0.0	0.04745832	0.6781577329783766
7-2657196-2657205-GCT	testing	0.0	0.065739185	0.603357618779168
7-2657280-2657298-GTGATG,7-2657308-2657328-TGATGG,7-2657332-2657352-TGATGG,7-2657365-2657376-TGG,7-2657395-2657408-TGG,7-2657488-2657499-TGG	testing	2.9944062726748526	1.7384394	1.683170123896851
7-2657409-2657421-GTG	testing	3.0585909731016447	1.002634	2.864586955509847
7-2657416-2657442-TGGTGA	testing	3.1607298368913623	1.2585664	2.4001254829291834
7-2658020-2658033-CAGC	testing	0.0	0.19142023	0.34314707664598304
7-2658303-2658314-GGA	testing	0.0	0.17085424	0.3692022690876096
7-2659890-2659910-CT	testing	0.1050207389162514	0.75584227	0.2395543502615866
7-2660915-2660924-CA	testing	0.0	0.065739185	0.603357618779168
7-2664250-2664262-CCCA	testing	4.066210764530509	0.14571801	16.95525193505559
7-2664474-2664489-AT	testing	0.0857886537941189	0.62273467	0.25706343075269783
7-2665424-2665433-A	testing	0.151791389680964	0.3616609	0.5454033245634707
7-2666181-2666195-G	testing	1.6611051985360747	2.7438877	0.6192597543623382
7-2667131-2667140-CAG	testing	0.0910345693551606	0.088590294	1.0129607696309155
7-2667576-2667589-T	testing	0.2342835491243384	0.39308113	0.6779483715475757
7-2668685-2668703-T	testing	0.6867690823368248	0.87009776	0.8110204092593974
7-2668825-2668834-CCA	testing	0.0	0.09087539	0.5239020074824733
7-2669390-2669404-A	testing	0.3512695251488757	0.588458	0.6554786568663241
7-2670278-2670289-GAT	testing	0.0	0.045173198	0.688832383509248
7-2670857-2670870-AGG	testing	1.285787693841779	0.14343292	5.692688128794491
7-2670873-2670887-AAGA	testing	0.0	0.2142713	0.3181964118263424
7-2671688-2671697-GAG	testing	0.0	0.15028825	0.39953933115118273
7-2671754-2671769-TTTA	testing	0.0	0.12515202	0.44414436077455577
7-2672360-2672369-GTG	testing	0.0	0.07716474	0.5644464016937005
7-2672486-2672496-A	testing	0.1623386761130904	0.25197563	0.745331931398462
7-2672898-2672908-TAA	testing	0.0	0.042888105	0.6998483183747171
7-2672989-2673008-TCTG	testing	0.5510800141213612	0.38336942	1.3469615312473866
7-2673318-2673331-TTTA	testing	0.0	0.24512029	0.2897540448867843
7-2673456-2673465-CAT	testing	0.0	0.07944983	0.5572588171301137
7-2673819-2673832-TTTA	testing	0.0	0.104586035	0.48879191583140075
7-2674077-2674088-TG	testing	0.0	0.06345409	0.6117925834709919
7-2674992-2675015-T	testing	4.642322846284694	1.7658607	2.5416274892786443
7-2675870-2675879-T	testing	0.0429338790741091	0.17770955	0.5146883824272845
7-2676264-2676273-AG	testing	0.0606897129034403	0.042888105	1.1245842535558876
7-2677166-2677175-TGG,7-2677304-2677318-A	testing	1.3611286487988612	2.2137423	0.6315001669800744
7-2677619-2677631-AAAC	testing	0.63423770815441	0.19827554	2.4616088471565925
7-2679497-2679506-GT	testing	0.0	0.09316051	0.517704162201684
7-2679766-2679775-GCT	testing	0.0	0.07944983	0.5572588171301137
7-2681229-2681238-ATT	testing	0.2573659613823564	0.10687116	1.7274808213109862
7-2681422-2681431-T	testing	0.0678781721746834	0.13657758	0.7096115032315548
7-2681575-2681584-TTG	testing	0.4035385909091333	0.07487962	2.8793440362526708
7-2681815-2681826-AG	testing	0.1715773075882377	0.07259452	1.573499017166001
7-2681846-2681861-AGAC	testing	0.1213794258068808	0.2531182	0.626927260636469
7-2681876-2681895-AGAC	testing	0.0	0.24397773	0.29071649493122714
7-2683067-2683076-GCT	testing	0.0	0.088590294	0.530249982005967
7-2683419-2683438-TTTG	testing	0.63423770815441	0.462777	1.304669004160458
7-2683437-2683449-TTTGTT	testing	1.2933306333251695	0.6073102	1.9699003822158505
7-2683871-2683880-TC	testing	0.0	0.07944983	0.5572588171301137
7-2684177-2684188-A	testing	0.1776072364498636	0.32966936	0.6460950263008366
7-2684872-2684891-T	testing	0.9305130232889482	1.0369108	0.9064150180374294
7-2685559-2685572-A	testing	0.5479239500203437	0.5970272	0.9295533230558918
7-2685855-2685877-A	testing	0.6377106035878826	1.3911028	0.49474161244139736
7-2686437-2686446-GGA	testing	0.0	0.10001582	0.49996045312815757
7-2686710-2686723-TC	testing	0.2345731636104899	0.27939695	0.8818551746672976
7-2686722-2686732-T	testing	0.2585191635470967	0.4119333	0.7003239749144989
7-2687325-2687340-A	testing	0.2792252656690604	0.51283514	0.6188047011616542
7-2688420-2688432-GGC	testing	0.0	0.34223744	0.2261228719124279
7-2689370-2689379-G	testing	1.448947036234297	0.6570113	2.0461346300039343
7-2689424-2689433-GGA	testing	0.0	0.14343292	0.4107907837608817
7-2690197-2690209-TG	testing	0.1356562843804752	0.26111606	0.6525776903427536
7-2690208-2690224-GA	testing	0.2836205758990644	0.58131707	0.5630573381921349
7-2690221-2690243-AGAC	testing	0.2709118854058759	0.6615815	0.4870284866503138
7-2691131-2691150-A	testing	1.2389973264487857	1.105464	1.1107733838993
7-2691730-2691748-A	testing	3.622115272479415	1.8298438	1.928713231858151
7-2692155-2692167-CCT	testing	0.0	0.10915628	0.47811139115689
7-2692383-2692392-A	testing	0.0678281421902377	0.166284	0.630259956250611
7-2693095-2693116-TGTT	testing	0.6166218631274081	0.49962437	1.1951179754875674
7-2693387-2693399-TTG	testing	0.1575311083743771	0.0703094	1.5121367838438577
7-2693547-2693571-TTTTG	testing	0.0	0.4067918	0.19731968828224924
7-2693845-2693858-CAGC	testing	0.4670577411021428	0.14343292	2.3294209390502436
7-2694232-2694242-GGA	testing	0.2401879499311011	0.052028537	2.237658512303523
7-2694655-2694664-AT,7-2694680-2694690-T	testing	0.0303448564517201	0.89980423	0.13037037906082885
7-2694980-2694989-TA	testing	0.0	0.07259452	0.5793926713316275
7-2695312-2695321-TGG	testing	0.0	0.07487962	0.5718219195581509
7-2695552-2695563-A	testing	0.2228397639657415	0.3839407	0.6671060399874231
7-2696013-2696029-A	testing	1.87388550951426	0.833536	2.114418200813102
7-2696257-2696274-T	testing	0.921265873339253	0.91351485	1.0076476662766738
7-2696571-2696580-CTG	testing	0.0	0.10687116	0.48339265850300256
7-2696747-2696756-TGG	testing	0.0	0.111441374	0.47294433491526594
7-2699277-2699289-GCT	testing	0.0	0.07716474	0.5644464016937005
7-2699531-2699540-C	testing	0.6401380430090792	1.0300555	0.6549572503377746
7-2700406-2700415-CAG	testing	0.0	0.1137265	0.46788769759482335
7-2701091-2701100-GTG	testing	0.1286829806911784	0.11601159	1.0586606982115099
7-2701228-2701239-A	testing	0.8552887642465377	0.35480553	2.100433484717166
7-2703895-2703904-T	testing	0.0	0.14800313	0.4032207174159455
7-2704483-2704492-A	testing	0.449400083288929	0.10915628	2.6267443812298104
7-2704588-2704614-T	testing	2.210217558545017	1.8389843	1.1914575886689835
7-2706183-2706192-T	testing	0.0429338790741091	0.10687116	0.6909318779578028
7-2706828-2706838-ATC	testing	0.0	0.10915628	0.47811139115689
7-2707276-2707288-A	testing	0.7226784140232304	0.66729426	1.0721811134404033
7-2707295-2707308-AC	testing	0.5851891874231206	0.33081192	1.5904601419178945
7-2707818-2707841-T	testing	2.496323985606597	1.9212482	1.2845151751311874
7-2709157-2709167-GCA	testing	7.980697246802418	0.111441374	38.2171998504059
7-2710374-2710383-GGT	testing	0.0	0.10001582	0.49996045312815757
7-2710485-2710494-TCC	testing	0.0	0.10687116	0.48339265850300256
7-2710869-2710878-TGC	testing	0.0	0.052028537	0.6577712446183706
7-2711102-2711113-CTC	testing	0.0	0.2645437	0.27431553473561604
7-2712745-2712754-CAG	testing	0.1820691387103213	0.1388627	1.1808839919766514
7-2713242-2713252-A	testing	0.5018995411692192	0.166284	2.260366905894531
7-2713641-2713652-CA	testing	0.1486816629534691	0.08402008	1.3513832998739546
7-2713914-2713923-T	testing	0.1420972567852444	0.18456489	0.8507629201383361
7-2714240-2714252-GTGG	testing	0.2427588516137617	0.15028825	1.3694564231990984
7-2716798-2716808-CAT	testing	0.0910345693551606	0.06116897	1.1853061377457497
7-2717573-2717583-AGC	testing	0.0	0.052028537	0.6577712446183706
7-2718633-2718642-CAG	testing	0.0	0.081734955	0.550251876420802
7-2719008-2719024-T	testing	0.6909529362744677	0.8015445	0.8773309983860672
7-2719683-2719697-T	testing	0.8355556757842353	0.5838878	1.3679958551450038
7-2720703-2720715-A	testing	0.4429136307687584	0.3936524	1.0997893067444997
7-2721069-2721078-TGG	testing	0.0	0.08630517	0.5367537572897199
7-2721715-2721730-A	testing	0.5980572122773979	0.7227082	0.8484869997374499
7-2722274-2722290-T	testing	0.5578301521991692	0.91351485	0.6490582276117308
7-2722993-2723008-TAAAA	testing	1.3155361650481816	0.37308642	2.99213020117589
7-2723038-2723047-A	testing	0.1172865818052446	0.14800313	0.8761445140036925
7-2723136-2723145-A	testing	0.0742723040403147	0.25883093	0.485666896218547
7-2723562-2723575-GAG	testing	0.1575311083743771	0.15714356	1.0015071284475376
7-2723917-2723926-T	testing	0.0303448564517201	0.20284575	0.4304001507424823
7-2725035-2725044-GCA	testing	0.0	0.049743414	0.6678090029388537
7-2727080-2727092-TTTA	testing	0.1715773075882378	0.12286693	1.218562608585481
7-2727228-2727238-CCA	testing	0.0	0.10001582	0.49996045312815757
7-2728006-2728028-A	testing	0.5266304012942525	1.4322348	0.40896499759322297
7-2728339-2728349-T	testing	0.0429338790741091	0.22341174	0.4419563713862369
7-2728841-2728858-GAG	testing	0.2573659613823565	0.166284	1.342048194342719
7-2729203-2729212-AC	testing	0.0	0.0954456	0.5116513239489658
7-2729496-2729505-GA	testing	0.0606897129034403	0.166284	0.6034523775496851
7-2730838-2730847-AC	testing	0.0857886537941188	0.17999467	0.6635435374327618
7-2731025-2731038-GCTG	testing	0.0	0.18227977	0.35425847201164995
7-2731475-2731484-TTG	testing	0.0	0.18456489	0.3514136968900134
7-2734789-2734800-TCC	testing	0.0	0.06345409	0.6117925834709919
7-2735147-2735156-CT	testing	0.9344297811385676	0.0954456	5.292673670517871
7-2735159-2735168-CCT	testing	0.0	0.17085424	0.3692022690876096
7-2735278-2735287-AGC	testing	0.0	0.06345409	0.6117925834709919
7-2736075-2736085-CAG	testing	1.4088926453555357	0.088590294	8.000902980487087
7-2736547-2736561-AGC	testing	0.0	0.07259452	0.5793926713316275
7-2737263-2737278-GTTTT,7-2737274-2737288-T,7-2737289-2737306-T	testing	6.467102314390808	3.539106	1.8045922032473931
7-2737812-2737824-AATA	testing	0.0	0.10687116	0.48339265850300256
7-2738283-2738298-A	testing	0.4779067948530409	0.6004548	0.8250450919217641
7-2738594-2738603-CAG	testing	0.0	0.06802431	0.5951519753302364
7-2738618-2738631-AGGG	testing	0.0	0.09087539	0.5239020074824733
7-2738710-2738719-A	testing	0.0428943268970594	0.17542446	0.518814948015363
7-2738813-2738822-CCT	testing	0.0	0.10230094	0.4943130763505103
7-2739478-2739490-AT	testing	0.0606897129034403	0.30453312	0.3972226375517543
7-2741045-2741069-AAAC	testing	2.083098534689033	1.4687965	1.3915753475285246
7-2742015-2742039-ATTTTTTT	testing	0.8401659113300121	0.5938851	1.354930249013867
7-2742996-2743007-CAA	testing	0.0	0.04745832	0.6781577329783766
7-2743394-2743403-TCA	testing	0.2720950113298107	0.058883846	2.3419310439515084
7-2744059-2744071-GCCT	testing	5.616643464727244	0.166284	21.46821988826683
7-2744339-2744348-GCA	testing	0.0	0.07259452	0.5793926713316275
7-2744613-2744623-CTC	testing	0.0910345693551606	0.058883846	1.2023536323205608
7-2746060-2746069-AAT	testing	0.0	0.13200736	0.43102080899502504
7-2748913-2748922-TCA	testing	0.0	0.10915628	0.47811139115689
7-2749656-2749669-ATA	testing	0.0	0.111441374	0.47294433491526594
7-2749672-2749681-A	testing	0.0	0.2782544	0.2643723377705587
7-2750723-2750734-AC	testing	0.0	0.15485847	0.3923746383630099
7-2751399-2751413-A	testing	0.6313246664753901	0.8381063	0.7795754771878092
7-2751861-2751872-AAC	testing	0.2401879499311006	0.0703094	1.997470192080417
7-2752245-2752254-A	testing	0.0303448564517201	0.15257335	0.5160673382671612
7-2752721-2752730-T	testing	0.1250879128352805	0.15257335	0.8911783956434061
7-2752886-2752896-TG	testing	1.458994733124655	0.06345409	9.53781415396002
7-2753154-2753165-T	testing	0.4645516481796323	0.48677063	0.962133445874127
7-2753739-2753748-T	testing	0.0525103694581259	0.15028825	0.6093389100691938
7-2754582-2754598-A	testing	0.51540088753313	0.6627241	0.8068459978295296
7-2756605-2756629-CAAA	testing	2.927798775383357	0.8609573	3.1508151042542236
7-2757129-2757153-T	testing	3.205697163045839	1.9303886	1.6281105809231984
7-2757403-2757412-GAG	testing	0.0	0.07487962	0.5718219195581509
7-2759000-2759010-GTG	testing	0.2966318037018897	1.3362601	0.27615597182006907
7-2759140-2759188-AAAT	testing	4.410809464492155	6.1898327	0.7171588943044789
7-2762329-2762338-CTG	testing	0.0	0.10915628	0.47811139115689
7-2762787-2762797-GGA	testing	0.0	0.13657758	0.42269432293626474
7-2763191-2763231-AC	testing	11.949528505741752	4.4897113	2.625334736357329
7-2764244-2764262-T	testing	2.287586964441696	0.854102	2.5024441458478193
7-2765150-2765165-T	testing	0.3133186292754453	0.59988356	0.5905534190222232
7-2765615-2765626-T	testing	0.3528809363404229	0.36623108	0.9713658221593098
7-2766387-2766404-T	testing	0.6945014927358645	1.0369108	0.6988248266582254
7-2766532-2766541-CCA	testing	0.0	0.10230094	0.4943130763505103
7-2767436-2767445-A	testing	0.0606897129034403	0.15714356	0.6249027310014698
7-2767818-2767828-TG	testing	0.0	0.058883846	0.6293906052601471
7-2767851-2767868-TATTT	testing	0.3391407109511883	0.16856912	1.6351124468486486
7-2768666-2768676-A,7-2768672-2768691-AAAAC,7-2768687-2768698-A	testing	4.959860181189385	0.9729277	4.715937691970657
7-2769051-2769060-CAC	testing	0.0	0.08630517	0.5367537572897199
7-2769743-2769758-AAAC	testing	0.0	0.22569686	0.30703397017705364
7-2770481-2770490-GTG	testing	0.0	0.07487962	0.5718219195581509
7-2770634-2770643-CAA,7-2770650-2770670-AACAA,7-2770675-2770692-AGAA	testing	2.508301093064216	1.062047	2.2445745250099316
7-2770644-2770655-AAC	testing	0.1643989873053573	0.23026708	0.8005611316312762
7-2771294-2771302-A	testing	0.1356562843804752	0.59445643	0.33933919278488817
7-2772420-2772430-GTG	testing	0.0	0.13429248	0.4268169426521927
7-2772559-2772572-A	testing	0.3875453209419012	0.5761756	0.7210335908925155
7-2773422-2773432-GTG	testing	0.0	0.08630517	0.5367537572897199
7-2773567-2773582-AAAC	testing	0.0	0.11601159	0.46293812290349795
7-2774281-2774290-TA	testing	0.0	0.097730726	0.5057382938046765
7-2775136-2775145-GGA	testing	0.0	0.05431363	0.6480308965578737
7-2776054-2776063-T	testing	0.0429338790741089	0.22341174	0.44195637138623634
7-2777603-2777615-TC	testing	0.0	0.097730726	0.5057382938046765
7-2779347-2779363-ATAA	testing	0.0	0.13200736	0.43102080899502504
7-2779370-2779379-GTG	testing	0.0	0.08402008	0.5434189573224836
7-2779505-2779517-A	testing	0.1006846570974279	0.35937577	0.43686382740088336
7-2780051-2780093-AT	testing	10.7357650228917	7.030753	1.5195821567359997
7-2780372-2780381-ATT	testing	0.0	0.08402008	0.5434189573224836
7-2780763-2780772-A	testing	0.0	0.1639989	0.37878945707728323
7-2781331-2781347-AC	testing	0.0606897129034403	0.81297004	0.1760076517992204
7-2781412-2781448-TG	testing	6.336236246727058	3.356297	1.8621768461237727
7-2782657-2782669-T	testing	0.1353180357423157	0.6147368	0.32923733008054956
7-2783649-2783701-ATTT	testing	11.945349439758653	4.416588	2.6669134841961792
7-2783831-2783840-CCA	testing	0.0	0.10230094	0.4943130763505103
7-2785653-2785662-AC	testing	0.0607456739230786	0.040602982	1.1432593508086377
7-2785698-2785709-AC	testing	0.0	0.052028537	0.6577712446183706
7-2786258-2786267-AC	testing	0.0	0.111441374	0.47294433491526594
7-2786555-2786570-TCTG	testing	0.1213794258068808	0.44106844	0.40915235382585025
7-2788152-2788163-A	testing	0.4627468535538436	0.3936524	1.1399658009438294
7-2788821-2788830-T	testing	0.0	0.16171378	0.38209680820016434
7-2788847-2788856-CA	testing	0.0	0.056598753	0.6385746890334433
7-2788967-2788976-CCA	testing	0.0	0.08402008	0.5434189573224836
7-2789132-2789153-T	testing	4.273858818797533	1.395673	2.9243416300204204
7-2789779-2789791-TG	testing	0.0	0.07487962	0.5718219195581509
7-2790184-2790193-CCT	testing	0.0	0.06802431	0.5951519753302364
7-2790459-2790471-TGTC	testing	0.0	0.13657758	0.42269432293626474
7-2790974-2790990-A	testing	0.4934068963378693	0.74898696	0.6989587877037232
7-2791947-2791957-CAT	testing	0.0	0.058883846	0.6293906052601471
7-2792230-2792248-GAAT	testing	0.0	0.27711183	0.2651733306801858
7-2793282-2793354-CGCGAGAGGAAGCAGCGGACAGGA	testing	14.386574522496018	3.7401955	3.7723533925541073
7-2793743-2793753-GTG	testing	0.4765445806827624	0.11829671	2.6411052218000095
7-2793881-2793898-A	testing	1.1213710318082062	1.12603	0.9961999557989658
7-2793900-2793909-A	testing	1.1138453400141617	1.6516052	0.6929902583151509
7-2795500-2795509-TGG	testing	0.0	0.049743414	0.6678090029388537
7-2795627-2795640-A	testing	1.1681370361582348	0.8609573	1.3196601307448674
7-2795816-2795834-T	testing	1.1831639541502983	0.96150213	1.2088190102362755
7-2796145-2796154-AAC	testing	0.0	0.05431363	0.6480308965578737
7-2796294-2796303-TAA	testing	0.0	0.06802431	0.5951519753302364
7-2796469-2796478-TCA	testing	0.0	0.058883846	0.6293906052601471
7-2797444-2797457-T	testing	0.1821157454277647	0.496768	0.4727393986067697
7-2798419-2798430-TAC	testing	0.0	0.104586035	0.48879191583140075
7-2799579-2799595-ATAC	testing	0.0	0.19599044	0.33784874943934007
7-2799670-2799680-A	testing	0.219371848953587	0.22112665	0.9945354860880807
7-2800390-2800401-GTG	testing	0.0	0.09316051	0.517704162201684
7-2800846-2800855-TCC	testing	0.0910345693551606	0.07944983	1.0645569814981748
7-2801464-2801474-AC	testing	0.0	0.14114779	0.41468346029627723
7-2801640-2801649-AGT	testing	0.0	0.10687116	0.48339265850300256
7-2801706-2801716-A	testing	0.0606897129034402	0.26225862	0.4435773340698979
7-2801862-2801871-AG	testing	0.0	0.0040412545	0.9611571917368605
7-2803792-2803816-CAAAA	testing	2.939848834733509	0.7009997	3.795068630779149
7-2803809-2803824-AAAC	testing	1.4939609914416725	0.45592165	2.867240359215498
7-2804362-2804372-GT	testing	0.0606897129034403	0.081734955	0.8841981604663798
7-2804906-2804917-A	testing	0.7052205436176197	0.36737365	1.722862518281935
7-2804995-2805007-TGG	testing	0.0	0.097730726	0.5057382938046765
7-2805033-2805042-CCT	testing	0.0	0.056598753	0.6385746890334433
7-2805409-2805418-T	testing	0.0525749777501211	0.22112665	0.4751239978062272
7-2806457-2806478-A	testing	1.2675611649430212	2.0949163	0.6230584578295861
7-2807585-2807598-A	testing	0.3603958580916589	0.48705626	0.7842448662274021
7-2807870-2807879-CA	testing	0.0	0.13429248	0.4268169426521927
7-2808024-2808033-GCT	testing	0.0	0.04745832	0.6781577329783766
7-2808557-2808566-AGC	testing	0.286680140515719	0.111441374	1.8287818188114826
7-2808699-2808708-CCA	testing	0.0	0.0703094	0.5871666508131671
7-2809515-2809524-A	testing	0.0855509018714936	0.14800313	0.7481796776979934
7-2810550-2810560-T	testing	0.0606897129034402	0.20284575	0.5305992007595952
7-2810901-2810921-AAAG	testing	3.137533923283742	0.8312509	3.47654313492072
7-2811474-2811483-CTT	testing	0.0	0.065739185	0.603357618779168
7-2812636-2812696-ACATC	testing	36.56942057564004	6.884506	5.250109395802658
7-2813578-2813587-A	testing	0.0428943268970594	0.58217394	0.20946904963426105
7-2813584-2813597-AAAC	testing	0.1213794258068808	0.353663	0.48798210523423946
7-2813978-2813988-GGA	testing	0.0	0.065739185	0.603357618779168
7-2814635-2814651-T	testing	0.7163941858681596	0.9112297	0.8073281331315323
7-2815283-2815292-AGG	testing	0.0	0.09087539	0.5239020074824733
7-2816240-2816249-T	testing	4.1879813132790416	0.22341174	13.258582738149954
7-2816310-2816319-ACC	testing	0.0	0.065739185	0.603357618779168
7-2817106-2817121-TTTA	testing	0.0	0.08402008	0.5434189573224836
7-2817693-2817705-AATG	testing	0.0	0.097730726	0.5057382938046765
7-2818759-2818775-A	testing	0.9451942822755856	0.8769531	1.0698510320255759
7-2820401-2820419-T	testing	2.10726780616788	0.8655275	2.2860745097036386
7-2822672-2822681-GTG	testing	0.0	0.09087539	0.5239020074824733
7-2823509-2823518-TAA	testing	0.0	0.065739185	0.603357618779168
7-2823698-2823708-A	testing	0.2525930395489693	0.28168204	0.9237873480999242
7-2823970-2823979-CCA	testing	0.0	0.08402008	0.5434189573224836
7-2825023-2825032-CCT	testing	0.0	0.0703094	0.5871666508131671
7-2825262-2825276-CCCT	testing	0.0	0.18456489	0.3514136968900134
7-2825561-2825570-GAG	testing	0.1286829806911781	0.07259452	1.3249724307074064
7-2826239-2826248-TGG	testing	0.1820691387103215	0.11829671	1.292136462846011
7-2826376-2826395-A	testing	1.2085431678280592	1.1351705	1.0594028661047679
7-2828933-2828942-GTG	testing	0.0	0.07259452	0.5793926713316275
7-2829075-2829088-A	testing	0.1790729266771417	0.8289658	0.3004124873888164
7-2830953-2830962-A	testing	0.5296489822538857	0.34223744	1.4237803616398594
7-2831404-2831421-T	testing	0.7449843319913146	1.5556307	0.5103700553458658
7-2832644-2832653-CTG	testing	0.0	0.033747643	0.7476767272825885
7-2833928-2833938-A	testing	0.085847988893173	0.23026708	0.5627202956261126
7-2835250-2835259-CCA	testing	0.0	0.104586035	0.48879191583140075
7-2836923-2836935-CAA	testing	0.0	0.111441374	0.47294433491526594
7-2837387-2837396-AGA	testing	0.0	0.045173198	0.688832383509248
7-2837397-2837406-GA	testing	0.0	0.049743414	0.6678090029388537
7-2837840-2837850-A	testing	0.1936083507070908	0.3250991	0.690682127313586
7-2838141-2838152-A	testing	0.1283263528072408	0.38108432	0.47460776274570915
7-2838280-2838295-A	testing	0.9023961505550652	0.646157	1.3434118430237405
7-2838444-2838453-GTG	testing	0.0	0.05431363	0.6480308965578737
7-2839242-2839251-T	testing	0.4452766026820826	0.166284	2.0477257465040433
7-2839369-2839378-CAC	testing	0.0	0.07944983	0.5572588171301137
7-2839859-2839869-GTG	testing	0.0	0.14114779	0.41468346029627723
7-2839997-2840007-AAC	testing	0.0	0.088590294	0.530249982005967
7-2842001-2842015-AGGG,7-2842016-2842032-AAGG,7-2842044-2842056-AAGG,7-2842099-2842111-AAGG,7-2842151-2842165-AAGG,7-2842221-2842230-TCA	testing	1.9072910537062224	1.6104733	1.1735296035934746
7-2843162-2843171-TCT	testing	0.0	0.10230094	0.4943130763505103
7-2843481-2843490-A	testing	0.1382373762189176	0.11829671	1.0913466181827367
7-2843765-2843775-GCG	testing	0.0910345693551606	0.20741597	0.6214204465537708
7-2843972-2843981-CAG	testing	0.0	0.33081192	0.23211985406531926
7-2844070-2844079-CG	testing	0.0	0.46649027	0.17652553855867642
7-2844280-2844293-CCG	testing	0.0	0.3616609	0.21660920385503732
7-2845091-2845099-C	testing	0.6472451303751733	0.6804337	0.9574741971998048
7-2846141-2846159-AAACA	testing	0.0	0.17313933	0.3661135143005586
7-2846628-2846641-A	testing	3.686310591511183	0.99120855	3.4698322254817224
7-2846979-2846991-A	testing	2.634926170887838	0.64787084	3.6569498696965357
7-2846992-2847006-A	testing	1.9763976796013412	1.2448558	1.543955626767822
7-2847459-2847486-T	testing	1.9595767660612045	3.1003647	0.6435443954438081
7-2848365-2848375-TTA	testing	0.0	0.07259452	0.5793926713316275
7-2849882-2849892-AGA	testing	0.0	0.056598753	0.6385746890334433
7-2849918-2849930-AATG	testing	0.0910345693551606	0.10687116	0.9234470834656731
7-2850014-2850024-ATC	testing	0.1286829806911782	0.14571801	0.9306724431439852
7-2850052-2850066-CAT	testing	0.0	0.3456651	0.2243837356795495
7-2850064-2850075-CAC	testing	0.1575311083743772	0.3353821	0.5915059630939747
7-2850130-2850144-CAC	testing	0.4321375678079973	0.5314374	0.8427400211137277
7-2850142-2850153-CAT	testing	0.7854560537766531	0.37537152	1.8626611324478441
7-2850211-2850225-CAC	testing	0.0910345693551606	0.7729806	0.21883025734496347
7-2850246-2850255-CCA	testing	0.0	0.5172626	0.16200560344981213
7-2850311-2850329-ATC	testing	0.0	0.3513779	0.22154385493840084
7-2850367-2850377-ATC	testing	0.0	0.19370532	0.3404773192395698
7-2850405-2850419-CAT	testing	0.3137503628202198	0.3388098	0.9428922572381468
7-2850516-2850527-CAC	testing	0.0	0.47534508	0.1738087340557427
7-2850541-2850551-ATC	testing	0.0	0.2325522	0.30070467132678724
7-2850588-2850607-ACC	testing	0.5528305442102575	0.49991	1.0882141391379663
7-2850641-2850669-ATCACC	testing	2.1738668249879183	1.3728218	1.5438845520808546
7-2850706-2850717-CAC	testing	0.0	0.69528687	0.12574079086707418
7-2850769-2850778-CAT	testing	0.2225758763788874	0.25540328	0.907633368996728
7-2850815-2850824-TCA	testing	1.195968608277036	0.12286693	5.814988380182901
7-2851034-2851043-GTG,7-2851188-2851196-A,7-2851208-2851223-AAAGA,7-2851229-2851238-ACA	testing	1.4482525021186674	2.0309334	0.7265607184713833
7-2851173-2851187-A	testing	2.879580574072236	0.9752128	2.7711542999415895
7-2851314-2851328-A	testing	0.5486259212863003	0.5778894	0.9568314850273515
7-2851574-2851585-T	testing	1.318255420560547	0.81982535	1.5418746836674453
7-2851586-2851597-T	testing	4.036356678246067	1.8572651	2.113334917301732
7-2852187-2852196-GTG	testing	1.3278438480571382	0.097730726	7.221153115359209
7-2852330-2852344-AAT	testing	0.4140485593338877	0.2325522	1.5457680308050519
7-2852343-2852358-AAAT	testing	0.0	0.34795022	0.2232390911650853
7-2852855-2852864-TGC	testing	0.0	0.27596927	0.2659791849477485
7-2852899-2852917-A	testing	1.4196209499322474	1.2220047	1.1494822597319414
7-2853874-2853891-T	testing	0.3267877498774539	0.86324245	0.44307406705077623
7-2854050-2854065-T	testing	0.2958009407856297	0.6907167	0.5005597337018804
7-2854197-2854206-CAC	testing	0.0	0.065739185	0.603357618779168
7-2855188-2855201-A	testing	0.5957624630601326	0.77183807	0.7980409287015106
7-2855202-2855213-A	testing	0.4334769507532116	0.5758899	0.7892956393537048
7-2855239-2855270-CATGTCAG	testing	1.4773063880537096	1.3088388	1.119579037753439
7-2855435-2855452-A	testing	0.9447039114038158	1.0483363	0.9097543214507943
7-2856637-2856649-GAG	testing	0.1820691387103212	0.12743714	1.2402070247204182
7-2856649-2856658-AC	testing	0.0	0.049743414	0.6678090029388537
7-2856668-2856681-AC	testing	0.0607456739230785	0.4222163	0.30781435570486504
7-2856712-2856725-AC	testing	0.0	0.5796032	0.14714468678193393
7-2856756-2856769-AC	testing	0.0	0.5773181	0.1476411157475343
7-2856800-2856811-AC	testing	0.0	0.26911393	0.2709190628486982
7-2856842-2856855-AC	testing	0.0607456739230786	0.44278228	0.296151292785532
7-2856886-2856897-AC	testing	0.0	0.2496905	0.28596716239074266
7-2856928-2856939-AC	testing	0.0	0.07259452	0.5793926713316275
7-2857102-2857123-T	testing	0.8882827119241663	0.9957788	0.9018998286188474
7-2857256-2857265-CAC	testing	0.0	0.0954456	0.5116513239489658
7-2858141-2858159-A,7-2858155-2858174-AAAAG	testing	1.261153614772593	0.9523617	1.2934275494562306
7-2858315-2858324-GTG	testing	0.0	0.11601159	0.46293812290349795
7-2858453-2858475-AAAAAAC,7-2858481-2858490-A,7-2858492-2858500-A	testing	0.8435108495152823	0.61873573	1.312736810114174
7-2859098-2859114-AAAAC	testing	0.1517242822586011	0.19599044	0.8504473396458383
7-2859250-2859275-TCAA,7-2859404-2859426-AT,7-2859417-2859455-TATATATATT,7-2859427-2859436-TA,7-2859437-2859446-TA,7-2859446-2859476-TTATATATAA,7-2859478-2859508-TTATATATAA,7-2859515-2859524-TAT,7-2859521-2859531-TA,7-2859531-2859541-AT,7-2859554-2859563-AT,7-2859560-2859569-ATA,7-2859573-2859590-TATT	testing	3.5618907020413846	4.5993967	0.7792257040231111
7-2859719-2859729-CCA	testing	0.0	0.111441374	0.47294433491526594
7-2860281-2860293-T	testing	0.2827349735555333	0.42564395	0.7281258988247337
7-2861248-2861266-A	testing	4.153114997516982	1.6653159	2.40926567166646
7-2861263-2861276-AAAT	testing	1.9847668641993144	2.4970958	0.8027300587830893
7-2861432-2861445-A	testing	0.4394163275648579	0.5019095	0.8961751352401947
7-2861764-2861778-A	testing	0.2165685084445063	0.65301234	0.4204028162998051
7-2861967-2861982-A	testing	0.5313183839859668	0.5261888	1.0081917530079854
7-2862150-2862162-AAAT	testing	0.0	0.15485847	0.3923746383630099
7-2862296-2862326-GT	testing	2.6797033051947445	2.0492144	1.2933578451711214
7-2862640-2862653-T	testing	0.5606232642177867	0.57046276	0.9853243216935521
7-2862665-2862674-TC	testing	0.0606897129034403	0.058883846	1.0113659566337556
7-2863329-2863338-AGG	testing	0.0910345693551606	0.1137265	0.8938272481660469
7-2864101-2864116-GAG	testing	0.2228169121209441	0.15485847	1.2666516915091897
7-2864522-2864535-T	testing	0.3086685690632894	0.4969108	0.6846392611145408
7-2864542-2864551-TC	testing	0.0	0.049743414	0.6678090029388537
7-2865019-2865035-TGAA	testing	0.0	0.20741597	0.32529214406135115
7-2865881-2865891-T	testing	0.0906983371099366	0.31024593	0.46483907131007157
7-2865896-2865907-T	testing	0.1565583846039566	0.5192085	0.4143327887197231
7-2865950-2865960-CCA	testing	0.0	0.07716474	0.5644464016937005
7-2867090-2867100-GA	testing	0.0	0.10687116	0.48339265850300256
7-2867365-2867374-TCC,7-2867457-2867483-CT,7-2867482-2867500-TA,7-2867497-2867520-ATAG,7-2867520-2867531-T	testing	2.999317872169221	4.306903	0.7032870639923822
7-2867823-2867832-AT	testing	1.9559282675500065	1.1488812	1.6462160432473532
7-2867831-2867857-AC	testing	2.370601973142368	2.4331126	0.9753226023755787
7-2867881-2867891-T	testing	0.0908479272944371	0.26225862	0.5268278427561975
7-2868460-2868469-CAC	testing	0.1820691387103215	0.05431363	1.8278951684975686
7-2868935-2868947-TTCT	testing	0.0	0.104586035	0.48879191583140075
7-2868957-2868966-AAT	testing	0.0	0.09316051	0.517704162201684
7-2869235-2869273-CACACACCCACC	testing	6.205405306623982	1.2494259	4.672657688446606
7-2869239-2869271-CACC	testing	13.722445188365844	1.2311451	10.383875648391632
7-2869974-2869986-A	testing	0.493795469394765	0.4067918	1.171675369243869
7-2870784-2870796-AGGA	testing	0.0	0.10001582	0.49996045312815757
7-2871170-2871179-GTG	testing	0.0	0.14800313	0.4032207174159455
7-2871695-2871707-CT	testing	0.0606897129034402	0.10230094	0.7943102632317981
7-2872701-2872713-TTCC	testing	0.0	0.10915628	0.47811139115689
7-2872745-2872755-T	testing	0.0428943268970594	0.23940751	0.42101109341116055
7-2874030-2874046-ACA	testing	1.2690817649424433	0.4946257	2.3024261563912276
7-2874541-2874561-TTTGT	testing	5.332913754065333	0.36051834	11.797388468970276
7-2876789-2876798-A	testing	0.1720440981116613	0.13200736	1.172566672504102
7-2877289-2877299-GTG	testing	0.0	0.07716474	0.5644464016937005
7-2877439-2877450-A	testing	0.0802743722823748	0.48534244	0.30798103804394367
7-2877825-2877834-T	testing	0.0428943268970593	0.166284	0.5366237809896927
7-2877839-2877848-T	testing	0.1893198642926222	0.2782544	0.7648816888650132
7-2878643-2878667-CTTTTTTT	testing	2.2836748630942645	1.2814175	1.7255282078692822
7-2879259-2879275-TG	testing	0.2699327279897897	0.333097	0.8541567546988083
7-2879432-2879442-TG	testing	0.0606897129034403	0.056598753	1.0261238344818768
7-2879445-2879454-GT	testing	0.0	0.07259452	0.5793926713316275
7-2879520-2879529-GT	testing	0.0	0.07944983	0.5572588171301137
7-2879881-2879891-TG	testing	0.0	0.088590294	0.530249982005967
7-2880017-2880027-TG	testing	0.0	0.07259452	0.5793926713316275
7-2880278-2880291-TGCA	testing	0.0	0.12515202	0.44414436077455577
7-2880293-2880309-GT	testing	0.0606897129034403	0.35937577	0.34980014924043623
7-2881277-2881286-A	testing	0.0678781721746834	0.120581806	0.7610698961032326
7-2881544-2881563-TTTTCT	testing	0.2573659613823563	0.4142184	0.6949692219927492
7-2881838-2881863-T	testing	4.004316568308662	2.0492144	1.9096822393841495
7-2883954-2883966-GT	testing	0.0	0.08630517	0.5367537572897199
7-2884142-2884152-AGG	testing	0.0	0.0703094	0.5871666508131671
7-2884517-2884527-T	testing	0.4925332091927066	0.29996294	1.48147028120332
7-2884815-2884824-TAT	testing	0.0	0.05431363	0.6480308965578737
7-2884881-2884895-T	testing	0.4360515618614883	0.60273993	0.7628021960577767
7-2885315-2885329-A	testing	2.549579992870989	0.6370166	3.595007212688275
7-2885754-2885763-CAC	testing	0.1286829806911784	0.10687116	1.1054367399069953
7-2885905-2885915-TCT	testing	0.1288016372223275	0.10687116	1.1060103168674043
7-2887082-2887114-AC	testing	2.238647728317451	3.4659822	0.6558214811945643
7-2887506-2887522-T,7-2887643-2887655-GCAC	testing	0.8711976391394242	2.4239721	0.3847893719345884
7-2887652-2887661-CAC	testing	0.0	0.13429248	0.4268169426521927
7-2888151-2888161-CAG	testing	0.0	0.11601159	0.46293812290349795
7-2888600-2888609-A	testing	0.0	0.111441374	0.47294433491526594
7-2888787-2888802-T	testing	1.5466230442541795	0.9957788	1.502696570014112
7-2889438-2889457-TAT	testing	0.7232248645828439	0.5198333	1.3281391377049987
7-2889458-2889469-TG	testing	0.181396674219874	0.28967994	0.7221225558079125
7-2889891-2889907-T	testing	1.535859081268773	0.8061147	1.8053554161175986
7-2891182-2891194-T	testing	0.1943368251405006	0.40793437	0.5794780635547475
7-2891287-2891296-TCC	testing	1.228232317130618	0.120581806	6.021495340964876
7-2891899-2891908-CAG	testing	0.0	0.111441374	0.47294433491526594
7-2892193-2892203-A	testing	0.4886851906263441	0.23826495	1.740307976414181
7-2892223-2892232-GTG	testing	0.0	0.111441374	0.47294433491526594
7-2892361-2892372-A	testing	2.244439719318946	0.84267646	2.487003567818959
7-2892373-2892385-A	testing	6.488749621204407	1.875546	3.33515373532401
7-2892530-2892540-A	testing	0.3565784679188932	0.25883093	1.2724055529964857
7-2892608-2892619-A	testing	0.6729181731089963	0.363946	1.6659658087557523
7-2892814-2892824-CA	testing	0.0	0.08402008	0.5434189573224836
7-2893340-2893354-T	testing	3.156299076923828	0.6301613	4.459698256979421
7-2893988-2894002-A	testing	7.796953517305961	0.59816974	11.310936388199753
7-2894021-2894030-GTG,7-2894031-2894040-GT	testing	5.960111316392163	0.69300175	7.641989839735111
7-2894155-2894173-AAAAAG	testing	0.6913065860034072	0.39250988	1.6066816487080569
7-2894252-2894265-TG	testing	0.4248279903240832	0.17770955	1.8898449488830444
7-2894321-2894333-CTCC	testing	3.917337164850748	0.14114779	16.65923276697144
7-2894411-2894421-CCT	testing	0.0	0.14343292	0.4107907837608817
7-2894428-2894440-TCTG	testing	0.0	0.17542446	0.36307595919403823
7-2894453-2894463-CA	testing	0.0	0.06116897	0.6204668305567752
7-2894781-2894790-CT	testing	0.0	0.065739185	0.603357618779168
7-2895135-2895148-T,7-2895183-2895203-T	testing	0.7758982823997433	1.3545411	0.6021818719318026
7-2895163-2895173-T	testing	0.1169677692306426	0.42792904	0.41097903845305156
7-2895203-2895212-GA	testing	0.787370500191493	0.35023534	1.970903706029591
7-2895333-2895342-CAC	testing	0.0	0.12286693	0.44869824338675995
7-2896972-2896982-CT	testing	0.0	0.09316051	0.517704162201684
7-2897396-2897405-GA	testing	0.0	0.0703094	0.5871666508131671
7-2897785-2897807-A	testing	1.363111203896044	1.395673	0.9782293348185359
7-2898431-2898447-A	testing	0.4985981485346661	0.76612526	0.6911219152466077
7-2898465-2898475-GAG	testing	0.0	0.15485847	0.3923746383630099
7-2899623-2899633-TCC	testing	0.0	0.104586035	0.48879191583140075
7-2899671-2899692-CTTTTTT	testing	2.716562620215821	0.9592171	2.659098517401032
7-2899686-2899696-T	testing	0.6368496522811553	0.5263851	1.1763524583856724
7-2900212-2900225-T	testing	0.4855290649359979	0.5747473	0.8677753359457651
7-2900370-2900384-T	testing	0.3941473796724816	0.62216336	0.6842598323909448
7-2900855-2900869-T	testing	2.7205641056838594	1.3636814	1.9270341931542339
7-2900866-2900886-TTTG	testing	2.1302799562677097	2.1863208	0.975488634957837
7-2901428-2901437-TG	testing	0.0	0.04745832	0.6781577329783766
7-2901455-2901472-GGAGA	testing	0.3030287599843749	0.22569686	1.2374352027353748
7-2902907-2902919-GTG	testing	0.0	0.111441374	0.47294433491526594
7-2903057-2903069-A	testing	0.6687223781440588	0.86324245	0.7980569981566518
7-2903473-2903482-GAG	testing	0.0	0.033747643	0.7476767272825885
7-2905126-2905138-TTCT	testing	0.1213794258068807	0.0954456	1.1326907630915237
7-2906145-2906155-AAT	testing	0.0	0.07944983	0.5572588171301137
7-2906808-2906818-CTC	testing	0.0	0.23940751	0.29463107637188113
7-2907037-2907058-ATTG	testing	0.4528727591099421	0.3388098	1.2599371279081326
7-2907876-2907885-TGG	testing	0.0910345693551606	0.07716474	1.0782877527162607
7-2908014-2908027-A	testing	0.4823505290880699	0.53033054	0.9238811895233094
7-2908813-2908826-T	testing	2.917508519816441	1.1854429	2.3474465647726874
7-2908827-2908838-T	testing	2.62309434532249	1.2677069	1.990992620803836
7-2908989-2908997-T	testing	0.4151937796799586	0.25540328	1.4496033342178458
7-2910187-2910197-CAG	testing	0.1286829806911782	0.11601159	1.058660698211509
7-2910718-2910735-AC,7-2910747-2910762-CA	testing	9.406991206833636	2.6707642	3.431180180122739
7-2910736-2910746-AC	testing	5.304227916235633	0.3182438	12.921238560465527
7-2910926-2910935-A	testing	0.0678281421902375	0.13429248	0.7163189454063464
7-2911220-2911232-TAAA	testing	0.0	0.0954456	0.5116513239489658
7-2911449-2911458-CTT	testing	0.0	0.0954456	0.5116513239489658
7-2911894-2911904-AC	testing	0.0	0.045173198	0.688832383509248
7-2912614-2912631-CCAC,7-2912666-2912680-CACC,7-2912719-2912760-ATCC,7-2912762-2912776-CATC,7-2912783-2912828-ATCC,7-2912868-2912884-TCCA	testing	4.576936536353943	3.0455222	1.4868553578652037
7-2912947-2912963-TCCA,7-2913035-2913044-GAA	testing	0.0	0.4290716	0.1890103343290398
7-2912990-2913004-GGA	testing	1.2739444814605645	0.21884152	4.309176801881275
7-2913131-2913140-GGA	testing	9.022867865155472	0.40564924	18.04188979925189
7-2913168-2913208-GAGGGAAGAGAAGAGGGGAG	testing	11.367556572593292	1.2402855	8.556055088705572
7-2914654-2914669-TA,7-2914666-2914683-TATT,7-2914676-2914694-TTTAT,7-2914690-2914699-T	testing	3.5753421539318606	1.3819623	2.48005104713653
7-2916065-2916079-T	testing	0.3442817573686673	0.54761165	0.6860311382117157
7-2916778-2916789-A	testing	0.174278976247561	0.36508852	0.5897349954962574
7-2917671-2917680-T	testing	0.1840003151157416	0.2931076	0.7224493118823997
7-2918099-2918108-CCA	testing	0.2573659613823565	0.07944983	1.9914533292249792
7-2918850-2918859-CTC	testing	0.8981994362376781	0.088590294	5.292952331033951
7-2919202-2919213-GGA	testing	0.0	0.15028825	0.39953933115118273
7-2920325-2920334-CA	testing	0.0	0.020036995	0.8330765027898274
7-2920519-2920539-TATC,7-2920584-2920599-ATCT,7-2920692-2920740-ATCT	testing	4.2256136170237495	5.0746994	0.8359159214202373
7-2920600-2920644-TCTA	testing	5.224796684525923	5.385474	0.9707085813415436
7-2920802-2920849-TCTA	testing	4.033061759319334	5.3489122	0.7585113519207253
7-2921405-2921414-TGC	testing	0.0910345693551606	0.09316051	0.9889939167957291
7-2923025-2923034-CCT	testing	0.0	0.11601159	0.46293812290349795
7-2923131-2923141-CAG	testing	0.0	0.10687116	0.48339265850300256
7-2923408-2923417-TGG	testing	0.0	0.11601159	0.46293812290349795
7-2924306-2924322-GGA	testing	0.0910345693551606	0.13429248	0.8153679083304791
7-2924633-2924645-T	testing	0.1386052414443391	0.45592165	0.4292066003263933
7-2924796-2924805-A	testing	0.5782719239884809	0.17085424	2.5041953339496583
7-2924805-2924814-T	testing	0.0959323255850571	0.25197563	0.5566644644831152
7-2926831-2926846-GT	testing	0.0606897129034402	0.89980423	0.16072117728831795
7-2927021-2927030-GGA	testing	0.0	0.104586035	0.48879191583140075
7-2927365-2927380-T	testing	0.570740307387375	0.5950277	0.9650555041005919
7-2927987-2928003-T	testing	0.3953545456846822	0.72613585	0.5996042245166847
7-2928673-2928682-TGC	testing	0.0	0.104586035	0.48879191583140075
7-2928710-2928720-AC	testing	0.0	0.042888105	0.6998483183747171
7-2929541-2929551-CTC	testing	0.0	0.111441374	0.47294433491526594
7-2930144-2930154-AG	testing	0.3207590017626463	0.08402008	2.286484180219063
7-2931552-2931567-TTTC	testing	0.6190257490083495	0.17770955	2.5891286382061747
7-2933306-2933330-T	testing	0.7185021228032102	1.4733667	0.5202233673835923
7-2933658-2933723-TCTT,7-2933753-2933772-TTTC,7-2933770-2933783-TTTC,7-2933780-2933789-TC,7-2933793-2933808-TTCC,7-2933805-2933819-TTCT,7-2933836-2933850-CTTT	testing	9.08286440014383	7.030753	1.287783267790068
7-2933877-2933892-TC	testing	0.0	0.35709065	0.2187749847869345
7-2934051-2934075-TTTTC	testing	0.0	0.9089446	0.09911346965928557
7-2934207-2934216-TC	testing	0.0	0.07716474	0.5644464016937005
7-2934708-2934717-CAT	testing	0.0	0.09087539	0.5239020074824733
7-2934821-2934830-TCC	testing	0.0	0.08402008	0.5434189573224836
7-2935006-2935016-A,7-2935015-2935027-AC,7-2935098-2935108-GTT	testing	1.1231341654682572	1.0894682	1.0283033758012674
7-2935897-2935909-T	testing	0.0855509018714938	0.5317587	0.2937053369767505
7-2936038-2936047-CAC	testing	0.0910345693551606	0.14343292	0.7847524047082893
7-2938707-2938716-CCT	testing	0.0	0.19142023	0.34314707664598304
7-2939586-2939595-GAG	testing	0.0	0.05431363	0.6480308965578737
7-2939887-2939896-TCC	testing	0.0	0.06116897	0.6204668305567752
7-2940483-2940494-GAG	testing	0.0	0.1639989	0.37878945707728323
7-2940527-2940537-AGA	testing	0.0910345693551606	0.0954456	0.9774309033058847
7-2940545-2940556-GAA	testing	0.0	0.17542446	0.36307595919403823
7-2940577-2940586-AGA	testing	0.0	0.16171378	0.38209680820016434
7-2940594-2940604-AAG	testing	0.0	0.24854794	0.2869045790372481
7-2940632-2940643-GAG	testing	0.0	0.30910337	0.24443699889345818
7-2940686-2940698-GAG	testing	0.0	0.17542446	0.36307595919403823
7-2940697-2940711-GAG	testing	0.0	0.38679707	0.20542440816252241
7-2940753-2940763-AGA	testing	0.2570690119799254	0.20741597	1.161517444848182
7-2940762-2940774-AAG	testing	0.3010407894982365	0.2599735	1.1140842020266393
7-2940777-2940789-GAG	testing	0.1818172559906251	0.25083306	0.8032802153554888
7-2940824-2940838-AGG	testing	0.0	0.20970109	0.32289198594683666
7-2940843-2940858-GAG	testing	0.0	0.61359423	0.14013566225164126
7-2940880-2940889-AGA	testing	0.0	0.21655643	0.31589944326829816
7-2941539-2941562-A	testing	3.869207161731141	2.1131973	1.793426714252336
7-2942264-2942282-CTTC	testing	0.3202505999081352	0.50669396	0.6926896056590628
7-2942279-2942291-CCTC	testing	0.7685915682225054	0.34223744	1.9640841992539244
7-2942293-2942313-CCTC	testing	0.4995048537593057	0.9500766	0.5709153539458984
7-2942326-2942340-CTTC	testing	0.6527911060372106	0.7958317	0.8403264877065754
7-2942337-2942351-CCTC	testing	0.6410885040737384	0.87923825	0.7568010176009142
7-2942369-2942383-CTTC	testing	0.4728075627720589	0.3616609	1.240753901342
7-2942399-2942412-TTCC	testing	0.8210615951824076	0.35937577	2.0050286831245097
7-2942422-2942439-CTTC	testing	0.2100414778325028	0.46534774	0.5484084500497036
7-2942436-2942449-TCCC	testing	0.3885688276292828	0.33652467	1.1192238634056644
7-2942481-2942493-TC	testing	2.0302476254371205	0.6410155	2.8747679710304586
7-2942493-2942518-CCTT	testing	2.3530804745482605	1.2539961	1.8117337816174364
7-2942778-2942807-CAAAAA	testing	0.2573659613823564	0.49076957	0.6049159935274873
7-2943748-2943778-A,7-2943786-2943801-AAAG	testing	4.465910992349676	3.4294205	1.2936715793285827
7-2944472-2944482-CTG	testing	0.0	0.17313933	0.3661135143005586
7-2944620-2944632-TCAC	testing	0.0	0.07944983	0.5572588171301137
7-2945022-2945034-GA	testing	0.0	0.13657758	0.42269432293626474
7-2945642-2945651-TCA	testing	0.0	0.049743414	0.6678090029388537
7-2945727-2945753-AC	testing	1.3458817480476284	2.7256067	0.5117066533171897
7-2945755-2945771-AC	testing	1.298480672789521	0.9043744	1.3923898028359951
7-2946554-2946564-AGA	testing	0.0	0.056598753	0.6385746890334433
7-2947780-2947789-CCT	testing	0.0	0.111441374	0.47294433491526594
7-2948203-2948212-T	testing	0.0429338790741091	0.18684998	0.49828791716879006
7-2948354-2948365-ACC	testing	0.0	0.07944983	0.5572588171301137
7-2949296-2949308-ATTT	testing	0.0	0.14800313	0.4032207174159455
7-2951486-2951495-CTG	testing	1.491158919055792	1.4093837	1.0541778866803662
7-2951532-2951566-T	testing	4.971158937258583	4.5445538	1.0918506180849026
7-2953488-2953500-T	testing	0.1484417338831698	0.52265453	0.3990041377891683
7-2955130-2955145-A	testing	0.4719356123901068	0.7227082	0.6951864736368336
7-2956203-2956212-AT	testing	0.0	0.12972227	0.4353082528742207
7-2956496-2956506-T	testing	0.085550901871494	0.25426072	0.5237693353965238
7-2957323-2957339-T	testing	0.5085581871915663	0.7866913	0.6863247526975469
7-2957637-2957659-T	testing	0.6602784372024609	1.4322348	0.4961892506308177
7-2957787-2957796-CCA	testing	0.0	0.104586035	0.48879191583140075
7-2959823-2959832-A	testing	0.0	0.18684998	0.34861428262954736
7-2959986-2959999-A	testing	0.3211133469702944	0.4930547	0.710075052048815
7-2960465-2960488-A	testing	0.5707403073873717	1.2768474	0.4871566067433265
7-2960828-2960838-ATC	testing	0.0	0.13429248	0.4268169426521927
7-2960836-2960855-CAC	testing	1.5126121508853596	0.4296429	3.044715884769454
7-2961034-2961043-TGG	testing	0.0	0.09316051	0.517704162201684
7-2961168-2961177-TGG	testing	1.0457176831836996	0.088590294	6.075167808920749
7-2961307-2961323-AAAC	testing	0.8997891743387236	0.3410949	2.2666078758532997
7-2962772-2962781-GAA	testing	0.0	0.07259452	0.5793926713316275
7-2963314-2963324-A	testing	0.4032356339663467	0.24512029	1.4581456047291417
7-2963420-2963429-ATA	testing	0.0910345693551606	0.052028537	1.256570464498784
7-2964016-2964026-GAT	testing	0.0	0.013181686	0.8835351684017148
7-2964354-2964363-CA	testing	0.0	0.0703094	0.5871666508131671
7-2964723-2964738-TG	testing	0.0	0.687289	0.12701815978630465
7-2965089-2965099-AT	testing	0.0	0.065739185	0.603357618779168
7-2967058-2967067-CAC	testing	0.0	0.026892334	0.7880696717265836
7-2968186-2968196-CAC	testing	0.0428943268970594	0.29082248	0.36562463576061294
7-2968577-2968587-GGA	testing	0.0	0.07944983	0.5572588171301137
7-2968912-2968921-TCT	testing	0.0	0.10230094	0.4943130763505103
7-2968970-2968987-AGGCC	testing	0.0	0.22569686	0.30703397017705364
7-2969068-2969080-CACT	testing	0.0	0.15485847	0.3923746383630099
7-2969113-2969137-TCAC	testing	0.3431546151764754	1.9578099	0.21535255281669863
7-2969117-2969145-TCAT	testing	0.2424230079875005	1.8207034	0.1782800030382101
7-2969265-2969280-TCAC	testing	0.0	1.2082939	0.07643542479254853
7-2969413-2969421-TCAC,7-2969461-2969476-TCAC,7-2969478-2969492-CACT,7-2969641-2969656-TCAC,7-2969733-2969748-TCAC,7-2969765-2969779-TCAC	testing	1.911404301887841	0.9500766	1.9154834055799748
7-2969914-2969926-CATT	testing	0.0	0.4570642	0.17951252297311512
7-2969925-2969937-TCAC	testing	0.9651764911905468	0.31024593	2.596434024806893
7-2969973-2969993-TCAT	testing	0.2710362382422794	0.33995235	0.8433555093915952
7-2970058-2970096-CACTCACTCATC	testing	3.719037463752768	4.087532	0.9120019772392827
7-2970237-2970251-TCAC	testing	0.2425343877538137	0.22112665	1.0666644694665288
7-2970277-2970289-TCAC	testing	0.2573659613823564	0.23597986	1.063652926643747
7-2970290-2970326-CATCCACTCACT	testing	0.3641382774206427	0.93408084	0.4488413859603498
7-2970318-2970332-CACT	testing	0.4183338170936268	0.50626546	0.8549618134168931
7-2970391-2970415-TCAC	testing	0.2424230079875	0.5721766	0.5094241721409225
7-2970468-2970482-CACT	testing	0.0	0.4533509	0.18071715434094354
7-2970499-2970515-TCAC	testing	0.2709118854058744	0.18227977	1.3139867777484526
7-2970530-2970546-TCAC	testing	0.2102999110004846	0.2782544	0.820347128811944
7-2970690-2970702-TCAT	testing	0.0	0.17542446	0.36307595919403823
7-2970705-2970719-CTCA	testing	0.0	0.22112665	0.3114036159876485
7-2970924-2970933-GAA	testing	0.0	0.09087539	0.5239020074824733
7-2971425-2971434-T	testing	0.1742010448381711	0.14343292	1.1263926211712496
7-2971474-2971484-GTG	testing	0.4063678281088119	0.06802431	3.0136581314264097
7-2971685-2971696-T	testing	0.1006846570974278	0.40793437	0.39509958165939396
7-2971840-2971850-GTG	testing	0.0	0.14571801	0.4069705757424944
7-2972005-2972017-TG	testing	0.0	0.12286693	0.44869824338675995
7-2972145-2972154-CAC	testing	0.0	0.042888105	0.6998483183747171
7-2972596-2972614-A	testing	2.4060770094739654	1.0346256	2.2087259528376277
7-2972799-2972819-TTG	testing	0.2034844265707133	0.7958317	0.33877393105280074
7-2972969-2972991-TTAT	testing	0.2102999110004846	0.3965088	0.6249635676154877
7-2975013-2975022-GTG	testing	0.0	0.06802431	0.5951519753302364
7-2975167-2975185-AAAAT	testing	0.0	0.20741597	0.32529214406135115
7-2975344-2975367-TTTTTG	testing	0.364138277420643	0.9180851	0.4558933996977689
7-2975492-2975502-CCA	testing	0.0	0.09087539	0.5239020074824733
7-2975949-2975958-GA	testing	0.0	0.06345409	0.6117925834709919
7-2976704-2976724-CAAA	testing	0.6664035260735585	1.4962177	0.48013721817115446
7-2976881-2976904-A	testing	0.8300650492665421	1.5876222	0.5511097503141059
7-2977298-2977310-AATA	testing	0.0	0.07944983	0.5572588171301137
7-2977868-2977880-T	testing	0.6521846160763944	0.5574662	1.144065833462457
7-2978160-2978174-T	testing	0.2710309001013284	0.79011893	0.41683295073988424
7-2978881-2978891-TTC	testing	0.0	0.065739185	0.603357618779168
7-2980310-2980319-CTG	testing	0.0	0.10230094	0.4943130763505103
7-2980723-2980736-T	testing	0.5235692942352836	0.5610367	0.9433202335593222
7-2982588-2982598-TGA	testing	0.0	0.056598753	0.6385746890334433
7-2983247-2983260-T	testing	0.8927884571012594	0.49019828	1.6821269914599877
7-2983391-2983400-CAC	testing	0.0910345693551606	0.09316051	0.9889939167957291
7-2984446-2984458-CTTT,7-2984486-2984498-TTCT,7-2984500-2984538-CTCC,7-2984538-2984551-TCCC,7-2984548-2984560-CCTT	testing	10.80959209571413	4.9650145	2.1539113255676035
7-2985329-2985347-TAA	testing	0.0	0.21884152	0.31363543869694266
7-2985714-2985723-AAT	testing	0.0	0.0703094	0.5871666508131671
7-2985817-2985826-ATC	testing	0.0	0.040602982	0.7112224689516187
7-2986333-2986345-T	testing	0.1513210127528361	0.4776302	0.4350898078958409
7-2986781-2986790-CA	testing	0.0	0.04745832	0.6781577329783766
7-2987240-2987249-CCA	testing	0.0	0.120581806	0.45334654663222773
7-2987766-2987778-T	testing	1.161394374670801	0.50783646	2.0752199936654034
7-2988569-2988587-ATAAAA	testing	0.2124139951620414	0.18456489	1.0978655700007172
7-2988721-2988739-CAAAA	testing	0.6725643181818896	0.66558045	1.0091223178202755
7-2988734-2988758-AAC	testing	1.3327128089035545	1.7475798	0.775453817422963
7-2988779-2988793-AAAG	testing	0.0	0.23712242	0.29662815068781245
7-2989226-2989248-A	testing	1.6223785294261632	1.729299	0.9415511239147691
7-2990122-2990131-A	testing	0.0303448564517201	0.17313933	0.4772101346654109
7-2990745-2990756-TTG	testing	0.1818172559906249	0.2531182	0.7980819340114015
7-2990751-2990765-TTGT	testing	0.2424230079875	0.3885109	0.7009526460668535
7-2990772-2990787-TTTA	testing	0.2424230079875	0.47820148	0.592220912315029
7-2992706-2992718-TATT	testing	0.3202505999081335	0.10687116	2.0314605472707434
7-2993009-2993021-GTCT	testing	0.1213794258068807	0.13429248	0.9448848968899074
7-2993972-2994018-ACGCCTCACCTGGG	testing	9.513834130474187	6.884506	1.3764515529765724
7-2995292-2995301-GGT	testing	0.0	0.052028537	0.6577712446183706
7-2996577-2996587-T	testing	0.1377700035303399	0.36280343	0.5137602448848314
7-2997176-2997185-ATG	testing	0.0	0.04745832	0.6781577329783766
7-2998269-2998278-CAC	testing	0.0	0.27368414	0.2676056843086784
7-2998313-2998334-A	testing	1.6489841148860314	1.2859877	1.2619044995031568
7-2998512-2998536-AAAAC	testing	2.4824536374979007	0.5787463	3.8047406483068866
7-2998686-2998695-A	testing	0.0428943268970595	0.16171378	0.5459946621727733
7-2998934-2998945-TTG	testing	0.0	0.09316051	0.517704162201684
7-2999887-2999901-T	testing	0.2206909615581189	0.5348293	0.5051609331171686
7-3000407-3000423-T	testing	0.8092865955981625	0.68157625	1.1634010061054985
7-3002423-3002432-GTG	testing	0.0	0.10687116	0.48339265850300256
7-3002562-3002581-AAAC	testing	0.0	0.25883093	0.27868277687210524
7-3002667-3002678-AG	testing	0.0	0.049743414	0.6678090029388537
7-3003450-3003468-T	testing	0.6781212479965547	0.98435324	0.7175901904406674
7-3003830-3003839-TCA	testing	0.0	0.06345409	0.6117925834709919
7-3003991-3004000-TGC	testing	0.0	0.07259452	0.5793926713316275
7-3004549-3004563-AT	testing	1.2553530430682462	0.6078814	1.9146611891034944
7-3004562-3004577-TG	testing	5.511444755015681	0.78212106	6.361309132576067
7-3004587-3004602-AC	testing	0.8521295112981702	0.2953927	2.408060420180165
7-3005020-3005029-AT	testing	0.4112628770745385	0.34680766	1.14425718904313
7-3005035-3005051-ATATA	testing	0.6386488015114183	0.84267646	0.7835655528211857
7-3005621-3005631-CTA	testing	0.0	0.081734955	0.550251876420802
7-3005667-3005682-ATT	testing	1.4843147112999426	0.28967994	4.065681983270533
7-3005680-3005689-T	testing	0.508291111832279	0.4039354	1.2070815263866737
7-3006135-3006153-A	testing	2.8778417841659096	1.6196138	1.7316921881912728
7-3007020-3007031-GGT	testing	0.0	0.04745832	0.6781577329783766
7-3007405-3007416-ACT	testing	0.0	0.22112665	0.3114036159876485
7-3007418-3007427-CTT,7-3007482-3007504-TTCTTCT,7-3007496-3007506-TTC	testing	0.4144869618855301	2.2320232	0.22061828625269683
7-3007429-3007474-TCC	testing	1.9472327167551424	3.1369264	0.6324619295499404
7-3007474-3007490-TCT	testing	1.4234147069317036	1.5602008	0.9176087054841219
7-3008643-3008671-AGGA,7-3008668-3008691-GGAG,7-3008688-3008708-GGAA,7-3008716-3008747-GGAA,7-3008828-3008837-A	testing	7.210482534492577	4.9467335	1.4485572766013062
7-3009948-3009960-A	testing	0.5503904246440425	0.5958846	0.9346239658760124
7-3009989-3010006-AAC	testing	0.0	0.48477116	0.17100706539631677
7-3010338-3010350-A	testing	0.5494026919959094	0.45306528	1.1741881392299827
7-3010569-3010578-A	testing	0.0	0.1137265	0.46788769759482335
7-3013723-3013733-CCA	testing	0.0	0.088590294	0.530249982005967
7-3014098-3014114-AGGC	testing	0.0	0.23940751	0.29463107637188113
7-3014563-3014572-TC	testing	0.0	0.07259452	0.5793926713316275
7-3015127-3015136-TC	testing	0.0	0.08402008	0.5434189573224836
7-3015138-3015151-TC	testing	0.4821499097218958	0.33081192	1.3512855208878525
7-3015150-3015162-T	testing	0.4914879147659085	0.4733456	1.0316428952553371
7-3016586-3016600-T	testing	0.2036511863574098	0.56017977	0.4599522738441529
7-3017628-3017642-T	testing	1.0497195872328524	0.53254426	1.8176112881537374
7-3018169-3018182-T	testing	0.5281727803468232	0.5696058	0.9381232664753251
7-3019053-3019063-GTG	testing	0.0	0.09316051	0.517704162201684
7-3019112-3019129-A	testing	0.5832171444766427	0.91351485	0.6741066936282608
7-3019636-3019646-TGC	testing	1.4985493405383576	0.08402008	8.68682015863898
7-3019783-3019794-TG	testing	0.0	0.10915628	0.47811139115689
7-3019914-3019923-TG	testing	0.0	0.04745832	0.6781577329783766
7-3020545-3020555-AAG	testing	0.0910345693551606	0.12286693	0.8571687569580673
7-3021736-3021747-A	testing	0.0909599584877097	0.35937577	0.41569445094526797
7-3022255-3022265-AGA	testing	0.0	0.0703094	0.5871666508131671
7-3022919-3022936-A	testing	7.625180760010391	6.5188885	1.1671416975841775
7-3022938-3022965-TA	testing	7.7950284336135	5.531721	1.4018855752288688
7-3023583-3023599-T	testing	1.588350500548215	0.65015596	2.2506659822421664
7-3026509-3026521-T	testing	0.4221586860712948	0.5051943	0.8627951156699507
7-3026656-3026666-CCA	testing	1.3321768329275792	0.07487962	8.189501057513615
7-3026815-3026833-ATTTTT	testing	0.3150622167487541	0.4039354	0.8236417142926535
7-3026828-3026837-T	testing	0.1286829806911784	0.35937577	0.4978124568720253
7-3027345-3027354-CAC	testing	0.1820691387103212	0.081734955	1.5520907285575372
7-3027783-3027799-ACAAA	testing	0.0	0.17085424	0.3692022690876096
7-3027956-3027982-A	testing	1.309093422961087	2.8444324	0.47856198802902966
7-3028507-3028527-A	testing	0.6996902263955167	1.5053582	0.49813818896961226
7-3028525-3028540-AAG	testing	0.6670679682605547	1.54192	0.46717743145863055
7-3028541-3028550-A	testing	0.0801897504406614	0.2142713	0.5733573203810255
7-3029548-3029563-A	testing	2.0546562508494324	0.85867226	2.2475420858108826
7-3029560-3029575-AAAG,7-3029572-3029582-A	testing	0.9407609174859992	1.3408303	0.7223341412836747
7-3029713-3029726-A	testing	0.3018670701669717	0.5590372	0.6097790385231239
7-3029883-3029902-A	testing	0.8847631790495839	1.1306002	0.8002299845632919
7-3030127-3030137-A	testing	0.3890403071459649	0.38965347	0.9987477616485897
7-3030136-3030147-AG	testing	0.874692195778148	0.40107903	1.9451865622437803
7-3030571-3030584-T	testing	0.7339366460389316	0.53754294	1.3080478093584278
7-3030707-3030721-T	testing	0.6565352399315613	0.5500396	1.1638294650534542
7-3032046-3032071-A	testing	1.5141007643125532	1.729299	0.8823602726030864
7-3032812-3032829-T	testing	1.1798767043720555	0.9112297	1.2656636809342678
7-3033640-3033649-AG	testing	0.0	0.033747643	0.7476767272825885
7-3033731-3033740-ATC	testing	0.1286829806911782	0.07259452	1.3249724307074071
7-3034203-3034213-TA	testing	0.0	0.07716474	0.5644464016937005
7-3034223-3034233-TA	testing	0.0	0.10915628	0.47811139115689
7-3035291-3035318-T	testing	1.628124592996242	1.8664056	0.878824080340415
7-3035447-3035457-CCA	testing	0.0	0.12972227	0.4353082528742207
7-3035913-3035924-T	testing	0.1167644352755358	0.2496905	0.6198751046297677
7-3036045-3036064-T	testing	0.6168585458863177	0.9089446	0.7105033773770312
7-3036610-3036621-TG	testing	0.700586611653214	0.07259452	4.638540155580919
7-3036640-3036659-ATT	testing	0.0	0.46934667	0.17563991372778204
7-3037433-3037442-TC	testing	0.0	0.05431363	0.6480308965578737
7-3037569-3037582-ATT	testing	0.0	0.10915628	0.47811139115689
7-3038017-3038036-T	testing	1.1515081824260875	0.9043744	1.2460574288095032
7-3038330-3038339-T	testing	0.0303448564517201	0.15714356	0.5068952784651505
7-3038464-3038473-CTG	testing	0.0	0.07716474	0.5644464016937005
7-3038716-3038726-GAA	testing	0.0910345693551606	0.06345409	1.1687353271806207
7-3039054-3039071-T	testing	0.4137491956987736	0.8049722	0.567696107901186
7-3039479-3039488-T	testing	0.4720542840512849	0.32167146	1.3566350543413228
7-3039710-3039720-TCC	testing	0.0	0.11829671	0.4580921077555406
7-3039802-3039811-CCA	testing	0.0	0.12286693	0.44869824338675995
7-3040328-3040335-T,7-3040336-3040344-T,7-3040345-3040361-T	testing	8.792241182992043	5.1112614	1.7063510157045747
7-3040696-3040710-TCA	testing	0.2573659613823565	0.11829671	1.6370652648972883
7-3040802-3040811-CCA	testing	0.0	0.07944983	0.5572588171301137
7-3040910-3040933-T	testing	1.2377429886498017	1.5053582	0.8332987545395175
7-3043324-3043333-AGG	testing	0.0	0.0703094	0.5871666508131671
7-3043450-3043460-GA	testing	0.0	0.12515202	0.44414436077455577
7-3044954-3044966-AC	testing	0.1715773075882378	0.19827554	0.910491378502702
7-3045929-3045952-TTTA	testing	0.2427588516137617	0.390796	0.6983733600391236
7-3046082-3046091-CAC	testing	0.1575311083743772	0.12743714	1.1323177400770041
7-3047160-3047165-T,7-3047175-3047192-T	testing	4.288254912541962	3.4111397	1.2498092606631293
7-3047735-3047763-ATAC	testing	3.727183389715593	1.6287541	2.213839081981406
7-3047945-3047964-ATT	testing	0.0	0.2782544	0.2643723377705587
7-3049230-3049239-CAG	testing	0.0	0.0954456	0.5116513239489658
7-3049943-3049953-A	testing	0.0303448564517201	0.17770955	0.4693567666352134
7-3050074-3050086-A	testing	0.0958438189460605	0.43649822	0.36504094821798383
7-3051188-3051197-AAG	testing	7.974033015722672	0.23369473	24.195866131067376
7-3051426-3051437-A	testing	2.9972013265893613	0.34909278	6.896573413158327
7-3051877-3051891-CAAA	testing	0.2424230079874999	0.14114779	1.4199715783731623
7-3052035-3052044-A	testing	0.8560802255123885	0.14571801	3.890965198327906
7-3053090-3053105-G	testing	2.6051190529617942	1.9121077	1.344420605796496
7-3053777-3053790-TG	testing	0.182069138710321	0.19599044	0.952967057687137
7-3053827-3053839-TG	testing	0.0	0.17085424	0.3692022690876096
7-3053843-3053852-TG	testing	0.1050207389162514	0.07944983	1.1424961445561213
7-3054643-3054652-AGG	training	0.0	0.07944983	0.5572588171301137
7-3055368-3055383-AAAC,7-3055415-3055425-GCA	training	1.4859456208872484	1.1306002	1.28875781174686
7-3055382-3055399-AAC	training	0.8222285451947885	0.79240406	1.0334203826849337
7-3055397-3055407-A	training	1.936320418208891	0.6147368	2.849049353844508
7-3057403-3057412-AAG	training	0.0	0.08402008	0.5434189573224836
7-3058128-3058152-AAAT	training	5.188970453244159	1.7201586	2.905774504070227
7-3058410-3058424-CT	training	0.710830215559711	0.7706955	0.9312442932801548
7-3058426-3058452-CA	training	5.4803406492723	2.1497593	2.480416749148364
7-3059958-3059968-CCA	training	0.0	0.09087539	0.5239020074824733
7-3061288-3061307-T	training	4.744252848814168	4.5811157	1.0348500569670107
7-3061306-3061342-TG	training	5.042747394767767	4.5811157	1.0986157412788937
7-3061472-3061481-CCA	training	0.0910345693551606	0.14114779	0.7921887625640717
7-3061991-3062001-A	training	0.0678281421902377	0.22341174	0.5189302719506648
7-3062373-3062382-CTT	training	0.0910345693551606	0.07944983	1.0645569814981748
7-3063477-3063490-TTC	training	0.9386385567943288	0.22798195	3.16675523392165
7-3063489-3063503-TCT	training	0.8867182855458828	0.3353821	2.2663271768542685
7-3063501-3063515-TCC	training	0.8867182855458828	0.40107903	1.969186947507827
7-3063545-3063559-TCT	training	0.4673274969804574	0.4376408	1.0552165999687102
7-3063563-3063577-TCC,7-3063598-3063607-CTC,7-3063616-3063628-CTC,7-3063631-3063651-CTT,7-3063649-3063660-CTC,7-3063664-3063675-CTT,7-3063670-3063682-CTTCTC,7-3063691-3063700-CTT,7-3063699-3063710-TTC	training	0.1286829806911785	1.103179	0.19006563503117865
7-3064571-3064585-T	testing	0.3254710068395737	0.547326	0.6572747067776882
7-3064590-3064600-T	testing	0.0525749777501209	0.22341174	0.47176697342564283
7-3065379-3065423-GT	testing	10.188090640156302	5.751092	1.7583197529890664
7-3066623-3066636-AG	testing	0.1356562843804756	0.17770955	0.848571049790962
7-3066659-3066676-AAGG	testing	0.1715773075882377	0.380513	0.5651820191924833
7-3066712-3066725-AAAG	testing	0.1715773075882377	0.35023534	0.603189673179004
7-3066730-3066742-GAAA	testing	0.1715773075882377	0.2931076	0.6908472580744756
7-3066741-3066758-AAAG	testing	0.1213794258068808	0.3513779	0.4904525139730607
7-3067154-3067163-GA	testing	0.0	0.01546675	0.86605018327787
7-3069064-3069073-AG	testing	0.0	0.13657758	0.42269432293626474
7-3069074-3069087-AG	testing	0.0	0.13429248	0.4268169426521927
7-3069309-3069321-T	testing	0.4366263052127196	0.49419725	0.9031113913985963
7-3069598-3069607-TG	testing	0.1356562843804752	0.065739185	1.4218501459414996
7-3069941-3069950-AC	testing	0.0	0.049743414	0.6678090029388537
7-3072071-3072082-T	testing	0.516131472187459	0.5483258	0.9503423621078462
7-3072571-3072587-ATTC	testing	0.1213794258068807	0.120581806	1.0036159818497483
7-3072974-3072984-GA	testing	0.0	0.056598753	0.6385746890334433
7-3073296-3073315-A	testing	0.5589305478776246	1.0094894	0.5939043202013687
7-3073762-3073771-AC	testing	0.0	0.08630517	0.5367537572897199
7-3074354-3074372-CTT	testing	1.5346819275617194	0.6472996	2.1874518968854253
7-3074370-3074384-T	testing	0.5994936943203977	0.83582115	0.7474651479295992
7-3074884-3074894-GT	testing	0.2646557920335588	0.98663837	0.3355815532572799
7-3074907-3074944-TG	testing	3.0525465179221114	4.45315	0.6923880210232722
7-3075783-3075793-A	testing	0.4050677857582103	0.17313933	1.8491214200394
7-3076589-3076599-TGA	testing	0.0	0.04745832	0.6781577329783766
7-3076743-3076757-TG	testing	0.9756809012882968	0.6198783	1.4942538221923023
7-3076757-3076768-TA	testing	0.9733138415584516	1.1945834	0.8290804914990039
7-3077015-3077025-TC	testing	0.1354559427029368	0.27596927	0.626263797312309
7-3077026-3077040-T	testing	0.6054775108822762	0.63987297	0.953511669553594
7-3079558-3079574-CAAA	testing	0.0	0.33081192	0.23211985406531926
7-3079579-3079595-AAG	testing	0.0	0.3616609	0.21660920385503732
7-3079890-3079909-A	testing	0.6526373035032897	0.88380843	0.765024247152761
7-3079925-3079934-AC	testing	0.0	0.1137265	0.46788769759482335
7-3080777-3080786-GTG	testing	0.0	0.08402008	0.5434189573224836
7-3080915-3080931-A	testing	0.7348848025067135	0.9546468	0.7916250279304061
7-3081754-3081768-A	testing	0.629667017284472	0.677006	0.9390751387820326
7-3081768-3081778-T	testing	0.5854422020906044	0.4090769	1.3464413767165713
7-3081973-3081985-TAAA	testing	0.2427588516137617	0.13200736	1.4773619751276932
7-3085037-3085046-TGG	testing	0.1820691387103212	0.111441374	1.3340300120747477
7-3085182-3085195-AAC	testing	0.0	0.11601159	0.46293812290349795
7-3086116-3086133-A	testing	1.059873445678513	0.9729277	1.081035978173099
7-3086209-3086224-TTTG	testing	0.1715773075882378	0.22798195	0.8280251629342342
7-3086403-3086412-CTT	testing	0.0	0.06345409	0.6117925834709919
7-3087581-3087597-ACAAA	testing	0.0	0.25540328	0.28137050395258034
7-3087895-3087921-A	testing	1.344974682249919	3.0272412	0.46206051591093095
7-3088077-3088100-A	testing	1.0162336224671005	1.5967627	0.6578607736173718
7-3088588-3088597-T	testing	0.0606057519968749	0.23826495	0.4747927682039623
7-3090229-3090243-A	testing	0.5554945043160603	0.5011954	1.090318562510725
7-3090391-3090405-A	testing	3.147381094953728	0.78326356	3.6765708923322147
7-3090408-3090423-AAAAC	testing	0.2642514382852233	1.4459454	0.23561727230807977
7-3090811-3090820-GA	testing	0.174227837691932	0.38508326	0.5653211733011195
7-3090834-3090854-A	testing	1.7047183397763432	1.6927372	1.0066831545506743
7-3092507-3092516-A	testing	0.0303448564517201	0.29196504	0.33254204622871497
7-3092523-3092537-A	testing	0.4251045798522902	0.7866913	0.5922067576982996
7-3092866-3092879-T	testing	0.3628588422041028	0.544184	0.7185196189351223
7-3093043-3093060-T	testing	0.6366637258520683	0.9295106	0.7155474900909892
7-3093411-3093419-A,7-3093425-3093435-C,7-3093434-3093444-CA	testing	2.7726252308734574	0.9295106	2.7902823252849047
7-3094077-3094086-CAA	testing	0.0910345693551606	0.120581806	0.8660486230453686
7-3095094-3095104-TGA	testing	0.0	0.058883846	0.6293906052601471
7-3095734-3095751-AAAC	testing	1.9636174441358163	0.36280343	4.458950194331568
7-3096038-3096074-AAT	testing	3.347620973732195	5.0929804	0.6639002476751492
7-3096102-3096112-T	testing	3.347620973732196	5.531721	0.6121789367286121
7-3096402-3096412-A	testing	0.4977702316022661	0.24626285	1.7263481531508968
7-3096597-3096607-TCC	testing	0.0	0.104586035	0.48879191583140075
7-3098755-3098771-AT	testing	1.2655335385808133	1.1123195	1.1263809074924667
7-3099184-3099195-TAA	testing	0.0	0.052028537	0.6577712446183706
7-3099363-3099372-GAA	testing	0.0	0.0703094	0.5871666508131671
7-3100501-3100518-A	testing	1.2878045186720513	1.0666173	1.1895970672405176
7-3101403-3101422-A	testing	4.126831071936719	1.2448558	3.1429622952414067
7-3101570-3101579-TGG	testing	1.6878786955594411	0.065739185	10.787302324187495
7-3101625-3101634-AG	testing	0.0	0.052028537	0.6577712446183706
7-3102173-3102182-AC	testing	0.0	0.06116897	0.6204668305567752
7-3102863-3102884-CAAAA	testing	0.0	0.462777	0.17769027518892921
7-3103307-3103323-ATTT	testing	1.441342041478109	0.22798195	4.69947215533693
7-3103335-3103363-T	testing	5.079003280673552	2.332568	2.129027135386781
7-3103511-3103536-T	testing	2.072248885668195	3.1552074	0.6673150490098403
7-3105574-3105589-T	testing	0.5748451931794942	0.5993123	0.9650126176523625
7-3107260-3107270-A	testing	0.1167644352755364	0.38165557	0.4500403374875046
7-3107347-3107357-T	testing	0.6705170104096816	0.24854794	2.210648585126286
7-3108239-3108248-TAA	testing	0.0	0.058883846	0.6293906052601471
7-3108455-3108465-T	testing	1.4734454779513042	0.1891351	5.44190407166513
7-3110545-3110555-GTG	testing	0.0	0.17085424	0.3692022690876096
7-3110683-3110706-A	testing	3.222131861657286	1.5602008	2.0010422002310118
7-3112378-3112387-AC	testing	0.0	0.058883846	0.6293906052601471
7-3113172-3113181-G	testing	0.2464091480412397	1.2814175	0.2507635439982769
7-3114905-3114914-ATT	testing	0.1213794258068808	0.06345409	1.3543829084171635
7-3116525-3116535-ATG	testing	0.9677383710502884	0.052028537	7.023275972525396
7-3117555-3117564-GA,7-3117563-3117575-GGAG,7-3117585-3117600-GAGG,7-3117655-3117668-GA,7-3117778-3117787-GA	testing	0.0606897129034403	1.1077492	0.13304890858419968
7-3118446-3118459-TAT	testing	0.0	0.07487962	0.5718219195581509
7-3118617-3118632-T	testing	0.6126258255951932	0.6415868	0.9609472897780721
7-3119359-3119368-TCA	testing	0.0	0.10230094	0.4943130763505103
7-3119374-3119389-ATT	testing	0.0	0.042888105	0.6998483183747171
7-3120151-3120160-ATC,7-3120173-3120184-TCA,7-3120198-3120213-CAC,7-3120238-3120248-TCA,7-3120250-3120261-TCA	testing	0.4336197311442594	0.55118215	0.8194630813271823
7-3120543-3120552-ATG	testing	0.0	0.0703094	0.5871666508131671
7-3120611-3120620-A	testing	0.2756031405628104	0.19370532	1.27884350396789
7-3122620-3122630-CTC	testing	0.0	0.056598753	0.6385746890334433
7-3124066-3124075-AAT	testing	0.0	0.10915628	0.47811139115689
7-3126834-3126844-A	testing	0.1631729792399024	0.2931076	0.6694680521055874
7-3127675-3127688-ATA	testing	0.3935052067448606	0.120581806	2.237288812228061
7-3128119-3128128-TA	testing	1.5511795421584056	0.0703094	9.695175616603697
7-3129942-3129955-GGAG	testing	0.0	0.10915628	0.47811139115689
7-3130112-3130137-A	testing	1.6283810317764065	2.0400739	0.8076267982037474
7-3132247-3132256-ATA	testing	8.75212567397705	4.032689	2.14197721482963
7-3132306-3132354-T	testing	12.022515673902342	7.506056	1.5937978465978087
7-3133095-3133108-TG	testing	0.0	0.1891351	0.34585908110084185
7-3133798-3133809-T	testing	0.4797438940749516	0.36737365	1.2404291386023831
7-3134641-3134650-TA	testing	0.0	0.104586035	0.48879191583140075
7-3135728-3135737-AG	testing	0.0	0.06116897	0.6204668305567752
7-3136030-3136054-T	testing	1.7806472568351692	1.377392	1.272950751618507
7-3136713-3136726-CCCT	testing	0.0	0.14800313	0.4032207174159455
7-3136948-3136957-CAC	testing	0.4133100105910205	0.017751873	4.359251343636975
7-3137390-3137400-CAG	testing	0.0	0.111441374	0.47294433491526594
7-3137592-3137620-AAAC	testing	3.026097192324813	2.3508487	1.2755161884635364
7-3137783-3137802-A	testing	0.6675264545949259	1.0254853	0.6819515586697807
7-3140637-3140646-TAA	testing	0.0	0.097730726	0.5057382938046765
7-3140916-3140932-T	testing	0.5316800485965044	0.80954236	0.6945031659619508
7-3141246-3141273-T	testing	1.631548785334115	3.7401955	0.45090120680942286
7-3141661-3141670-AC	testing	0.0	0.05431363	0.6480308965578737
7-3141752-3141764-TTA	testing	0.0910345693551606	0.07716474	1.0782877527162607
7-3142993-3143002-GA	testing	0.2941494855533708	0.081734955	2.1688149401603605
7-3143563-3143574-AAC	testing	0.1250064709648909	0.71585286	0.2757929548287554
7-3143596-3143620-ACC	testing	1.1170423851404947	1.6790266	0.6841057829829497
7-3143766-3143785-CAAAAA	testing	0.364138277420643	0.3285268	1.083102101013619
7-3143887-3143898-AAT	testing	0.0910345693551606	0.12972227	0.831589246245741
7-3143893-3143908-AATAA	testing	0.0	0.18684998	0.34861428262954736
7-3144554-3144563-C	testing	1.287352030388888	0.9729277	1.2930526729703111
7-3145181-3145224-A	testing	9.108094275658535	6.5554504	1.3835418675283848
7-3145238-3145250-T	testing	9.127758370838231	6.6285744	1.3714284515956652
7-3145611-3145625-T	testing	0.5750599620853023	0.6010261	0.962959812887569
7-3147445-3147456-T	testing	2.9455872278856257	0.36737365	6.516386253023947
7-3147626-3147647-T	testing	1.3128238829001255	1.377392	0.9562958801050266
7-3148385-3148399-T	testing	3.1699326195926125	0.61016655	4.604458798562975
7-3148849-3148860-TTG	testing	0.0	0.09316051	0.517704162201684
7-3149457-3149469-CACC	testing	0.0	0.081734955	0.550251876420802
7-3149946-3149955-TC	testing	0.0	0.10230094	0.4943130763505103
7-3150601-3150610-T	testing	0.0	0.1639989	0.37878945707728323
7-3150742-3150751-CAC	testing	0.0	0.17999467	0.3571496557416611
7-3150760-3150781-ATT	testing	0.0910345693551606	0.70899755	0.23613738923580252
7-3151160-3151169-GTT	testing	0.0	0.111441374	0.47294433491526594
7-3151494-3151528-A	testing	5.34170242782414	4.6725197	1.1402158125872464
7-3152140-3152188-ATT	testing	7.703853560144201	5.2757893	1.451666559949476
7-3152697-3152719-AG	testing	1.2803463496753882	1.500788	0.8622917898406212
7-3152721-3152734-AGGA	testing	1.189869913768442	0.41136202	2.5224202489039804
7-3152755-3152767-GGAA	testing	1.1021600282427229	0.2142713	3.8252300742788883
7-3153950-3153959-TG	testing	0.0	0.07487962	0.5718219195581509
7-3153979-3153989-TG	testing	0.0857886537941189	0.033747643	1.3890985263502469
7-3154084-3154095-T	testing	0.0678281421902375	0.3353821	0.3854732249907323
7-3155221-3155230-TCA	testing	0.0	0.04745832	0.6781577329783766
7-3155506-3155548-AAT	testing	6.330529724209336	5.641407	1.1200268025258158
7-3156360-3156371-AC	testing	0.0	0.045173198	0.688832383509248
7-3158257-3158269-GAAA	testing	0.0	0.081734955	0.550251876420802
7-3158610-3158636-A	testing	5.916064433722534	3.1552074	1.8481355239369797
7-3159103-3159118-AGGAA	testing	0.0	0.12743714	0.4396819270590547
7-3159792-3159803-ACC,7-3159911-3159920-A,7-3159968-3159977-TTA	testing	0.3728496977086251	0.0703094	2.7764157334159187
7-3160543-3160558-TA	testing	0.4377017936884426	0.5816027	0.7888786146070762
7-3160895-3160909-AAT	testing	0.9511678715032512	0.17770955	3.78513404203511
7-3161036-3161049-GT	testing	0.0857886537941188	0.23712242	0.5511014479372769
7-3161050-3161061-GT	testing	0.0857886537941188	0.17542446	0.6745539368366876
7-3161072-3161081-TTG	testing	0.0	0.06116897	0.6204668305567752
7-3161867-3161877-TAT	testing	0.0	0.07944983	0.5572588171301137
7-3162018-3162024-AAC,7-3162044-3162060-AAAAG	testing	0.0	0.7684104	0.11515292769409487
7-3162011-3162020-A	testing	0.9979058280313448	0.23140964	3.312836126406416
7-3162348-3162359-A	testing	3.6250732960818217	0.7432742	4.417392701071398
7-3162355-3162365-AAAAG,7-3162367-3162385-AAAAG	testing	0.627098238065624	1.2539961	0.5370017225792777
7-3162429-3162444-CCAC	testing	0.0	0.15714356	0.38888782592883137
7-3163716-3163725-TC	testing	0.0	0.06345409	0.6117925834709919
7-3163751-3163770-TTTC	testing	0.3431546151764754	0.3410949	1.0046695511022128
7-3163931-3163946-TTTA	testing	0.0	0.13429248	0.4268169426521927
7-3166148-3166157-CAA	testing	0.0910345693551606	0.10001582	0.9550972985794853
7-3166445-3166467-T	testing	1.945439735800219	1.4276645	1.3389325573777613
7-3166644-3166655-T	testing	1.1295973571759836	0.75584227	1.4367102447229951
7-3166653-3166667-TTG	testing	0.1420972567852447	0.82668066	0.26125208740759165
7-3167367-3167389-CCCATC	testing	0.0	0.4930547	0.1686185102318555
7-3168258-3168281-TTTG	testing	0.1715773075882378	0.833536	0.29091251712653593
7-3169038-3169050-AACC	testing	0.0	0.06345409	0.6117925834709919
7-3169894-3169908-AT	testing	0.8201616231784451	0.7581274	1.07229022541227
7-3170818-3170827-GTG	testing	0.0	0.07487962	0.5718219195581509
7-3171142-3171191-CCACCAACCACGGGCT	testing	3.3225966215999674	4.6908007	0.7144101447593025
7-3172777-3172794-A	testing	1.238278032051049	1.041481	1.1724050002155522
7-3172935-3172944-ATG	testing	0.0	0.0954456	0.5116513239489658
7-3173673-3173683-GGT	testing	0.0	0.166284	0.375538898319088
7-3173813-3173838-AAAAC	testing	1.6793337746938213	1.7018777	0.9874886484769867
7-3173877-3173890-ATTT	testing	0.0	0.11601159	0.46293812290349795
7-3174526-3174535-A	testing	0.4913670279200659	0.15714356	2.2997543781382896
7-3175500-3175509-TCC	testing	0.0	0.06345409	0.6117925834709919
7-3176244-3176262-AAAAGC	testing	0.0	0.22798195	0.30489482729156286
7-3176431-3176451-A	testing	1.5299073978101294	1.1534514	1.3003355357935134
7-3176932-3176942-AGA	testing	0.0	0.040602982	0.7112224689516187
7-3177560-3177570-A	testing	0.5109331601224966	0.2576884	1.70800383831988
7-3178340-3178349-AC	testing	0.0	0.033747643	0.7476767272825885
7-3178774-3178793-CAAAA	testing	0.0	0.34795022	0.2232390911650853
7-3179864-3179873-CT	testing	0.0	0.120581806	0.45334654663222773
7-3180231-3180249-AACA	testing	0.0	0.32624167	0.23460869041734
7-3180448-3180460-TCAA	testing	0.0	0.081734955	0.550251876420802
7-3180471-3180483-ATAA	testing	0.1213794258068808	0.08402008	1.2030177674462526
7-3181036-3181057-TTTTTTG	testing	0.424827990324083	0.5658926	0.7881571147120167
7-3181078-3181087-TC	testing	0.5599075354941008	0.058883846	4.1533960318036405
7-3182157-3182173-T	testing	0.7127528085520978	0.7009997	1.0146730498801657
7-3182541-3182550-TCT	testing	0.0	0.07487962	0.5718219195581509
7-3182548-3182557-CTG	testing	0.0	0.06116897	0.6204668305567752
7-3182694-3182730-TG	testing	7.424749066055503	3.9595659	1.8535846569347483
7-3183843-3183852-T	testing	0.3177084078965615	0.20741597	1.358772635971259
7-3183994-3184003-CAC	testing	0.0	0.09316051	0.517704162201684
7-3184959-3184968-T	testing	0.2489175077334564	0.20741597	1.1350012419115911
7-3185333-3185347-TTTG	testing	0.2966318037018899	0.17313933	1.452122635366682
7-3186054-3186065-AAC	testing	0.0	0.097730726	0.5057382938046765
7-3186369-3186384-AAACA	testing	1.1780281204114968	0.35023534	2.838577976601075
7-3186383-3186406-AAACA	testing	1.178028120411501	1.9578099	0.6210622858853488
7-3186584-3186593-T	testing	0.0303448564517201	0.12286693	0.584855081243862
7-3186941-3186965-A	testing	0.839893133134926	1.8298438	0.4870306773713634
7-3187139-3187149-T	testing	0.2895374393396349	0.25883093	1.085573752908187
7-3187912-3187928-T	testing	0.5847517722913353	0.8004019	0.7604956989665785
7-3188841-3188850-TA	testing	0.0	0.05431363	0.6480308965578737
7-3189656-3189665-ATT	testing	0.0	0.25883093	0.27868277687210524
7-3189660-3189679-TTAT	testing	0.0	0.27368414	0.2676056843086784
7-3190051-3190060-AGG	testing	0.0	0.052028537	0.6577712446183706
7-3190079-3190089-TGC	testing	0.604487129530108	0.056598753	4.4986764966775175
7-3190619-3190630-GGA	testing	0.0	0.17313933	0.3661135143005586
7-3191053-3191066-A	testing	0.480327313556019	0.4370695	1.0805441633829866
7-3191218-3191228-ACA	testing	0.0910345693551606	0.07487962	1.0923775415063264
7-3194367-3194376-T	testing	0.0	0.20741597	0.32529214406135115
7-3194728-3194737-AGG	testing	0.0	0.09087539	0.5239020074824733
7-3195591-3195601-A	testing	0.4973950012872513	0.2702565	1.6134625625404317
7-3196885-3196894-CCT	testing	0.0	0.065739185	0.603357618779168
7-3197760-3197780-TTCC	testing	0.1715773075882378	0.63301766	0.3704921755749211
7-3198203-3198217-T	testing	1.012243537930296	0.61188036	1.5624023367217157
7-3199226-3199241-T	testing	0.5233528543424907	0.7169954	0.7629820857528582
7-3200763-3200776-T	testing	0.6097104426208593	0.4290716	1.341426080365794
7-3201809-3201821-CCTC	testing	0.0	0.081734955	0.550251876420802
7-3202082-3202091-AT	testing	0.0	0.065739185	0.603357618779168
7-3202820-3202833-AAAT	testing	0.0	0.14800313	0.4032207174159455
7-3202949-3202965-TGCTC	testing	0.303448564517202	0.15257335	1.59735207422795
7-3203575-3203592-A	testing	1.2484060667764374	0.7501295	1.58611842875284
7-3204045-3204056-AGG	testing	0.0	0.07944983	0.5572588171301137
7-3204057-3204067-GAG	testing	0.1575311083743772	0.111441374	1.2179787877011108
7-3204385-3204404-AAAAT	testing	0.0	0.5536101	0.15299641177515466
7-3205247-3205256-GTG	testing	0.0	0.097730726	0.5057382938046765
7-3205369-3205386-TTTCT	testing	1.2053747743047398	0.56732076	1.956142911401018
7-3205801-3205817-CCAGG	testing	0.3034485645172022	0.4222163	0.7725698422611517
7-3205952-3205961-TGG	testing	0.0	0.097730726	0.5057382938046765
7-3206089-3206100-A	testing	0.3748145544357073	0.36737365	1.0159206759638832
7-3207120-3207129-CAA,7-3207156-3207166-CTG	testing	4.98459134164043	5.2026653	0.9588746515154237
7-3207223-3207261-GT	testing	5.510206586340309	3.2466118	1.6763840330510722
7-3207871-3207894-AAAAACA	testing	0.0	0.8815233	0.1018824514914725
7-3207887-3207902-AAAC	testing	0.0	0.2782544	0.2643723377705587
7-3207905-3207914-AAC	testing	0.2031839140544059	0.43078545	0.5711986152868469
7-3207920-3207933-A	testing	0.6701067982644185	1.0072043	0.6955417335937175
7-3207936-3207945-A	testing	0.4562483291717768	0.26568627	1.521108050274288
7-3208404-3208413-GTG	testing	0.0	0.09087539	0.5239020074824733
7-3208544-3208563-A	testing	0.6483580449031294	0.91351485	0.7383789639620272
7-3208720-3208735-A	testing	0.6337799129388872	0.77983594	0.8339962936031997
7-3209626-3209645-AAAAC	testing	0.0	0.4016503	0.1993420516244085
7-3210104-3210117-T	testing	0.3582880029345392	0.5231784	0.7354041843146989
7-3210909-3210932-T	testing	0.9006814622466324	1.4230943	0.6570055854365894
7-3211666-3211675-CAC	testing	0.0	0.16856912	0.3723436261026584
7-3212216-3212259-CA	testing	4.012651107398907	5.312351	0.7598640789185526
7-3212464-3212482-T	testing	0.9902324444191676	0.85638714	1.1399488751167937
7-3213067-3213076-A	testing	2.987975522917834	0.28853738	7.947692247571736
7-3213222-3213245-A	testing	2.4834563067229416	2.5336576	0.9809385649535237
7-3213452-3213466-TTC	testing	1.3766033263640245	1.0140597	1.3254256718594384
7-3213464-3213489-T	testing	2.062053853482248	2.332568	0.8887948264888167
7-3214263-3214273-A	testing	0.7237908360099562	0.31481612	1.9859180882603022
7-3214988-3214997-TCT	testing	0.0	0.04745832	0.6781577329783766
7-3215245-3215254-GTG	testing	0.0	0.06802431	0.5951519753302364
7-3215379-3215393-A	testing	0.2586832527069577	0.5736048	0.532483219696412
7-3215496-3215509-CCAA	testing	0.0	0.10687116	0.48339265850300256
7-3217090-3217099-GTG	testing	0.0	0.045173198	0.688832383509248
7-3217263-3217272-TAT	testing	0.0	0.049743414	0.6678090029388537
7-3217712-3217726-T	testing	0.5512062811256179	0.6244485	0.8988993436049877
7-3217733-3217746-T	testing	1.6206136619685858	0.49576825	2.888058673768845
7-3217879-3217889-CCA	testing	0.923527874517231	0.09087539	5.362283081738463
7-3218918-3218927-A	testing	0.9243430801180474	0.15257335	4.055626138379395
7-3219785-3219794-T	testing	0.0	0.20513088	0.3277282194447183
7-3220865-3220875-T	testing	0.0303448564517201	0.22112665	0.40589859624456615
7-3221763-3221782-A	testing	1.1330645716250023	1.0780427	1.0467061776495898
7-3222454-3222469-ATTT	testing	0.5109190412091341	0.6895741	0.773732371932076
7-3222483-3222495-TTAT	testing	0.0	0.15028825	0.39953933115118273
7-3222867-3222876-TC	testing	0.0	0.052028537	0.6577712446183706
7-3223798-3223817-TG	testing	0.8148880717268315	0.9158	0.9006576803768768
7-3224042-3224061-TTTTC	testing	0.0	0.3456651	0.2243837356795495
7-3224818-3224828-TTG	testing	0.1286829806911781	0.05431363	1.4819363700483106
7-3225026-3225037-T	testing	0.5126345397192342	0.363946	1.3204867370755093
7-3225642-3225653-ATT	testing	0.0	0.10230094	0.4943130763505103
7-3225729-3225742-T	testing	0.7511948992639396	0.51819086	1.3769127859055366
7-3225889-3225898-CAT	testing	0.0	0.06116897	0.6204668305567752
7-3226406-3226421-AAAC	testing	0.0	0.0954456	0.5116513239489658
7-3227429-3227438-AAT	testing	0.0606897129034403	0.16171378	0.613990264110053
7-3227455-3227482-T	testing	1.6967870074957383	2.7804494	0.6237870408331903
7-3227530-3227546-T	testing	0.3714677715289521	0.6524411	0.6265842888286567
7-3227679-3227689-TA	testing	0.0	0.081734955	0.550251876420802
7-3228664-3228685-A	testing	0.7458018164925468	2.0674953	0.39022083069455643
7-3228683-3228703-AAG	testing	0.7129123441837716	1.5464902	0.49372437454153784
7-3228729-3228739-TCC	testing	0.0	0.12743714	0.4396819270590547
7-3229725-3229734-GCA	testing	0.0	0.03146255	0.7606729064665184
7-3230383-3230393-TCT	testing	0.0	0.033747643	0.7476767272825885
7-3231548-3231558-A	testing	0.100650935365896	0.24397773	0.5833253663424548
7-3231692-3231724-GT	testing	5.261934670826257	4.471431	1.1729225861281198
7-3232131-3232146-TG	testing	0.0	0.87923825	0.10212019393646031
7-3232163-3232174-TG	testing	0.7164528234172632	0.166284	3.0660979383562785
7-3232209-3232220-TG,7-3232256-3232267-GT	testing	0.0	0.33995235	0.22729734254175482
7-3232269-3232289-TG	testing	1.821404421526588	1.6516052	1.0969392084052891
7-3233079-3233088-T	testing	0.1422047207988455	0.28168204	0.6345719615176167
7-3233087-3233102-TC	testing	0.0606897129034402	0.24169263	0.47027561848038746
7-3234065-3234078-GAGG	testing	0.0	0.15257335	0.39592458982707396
7-3234713-3234734-A	testing	1.9635284091648493	1.2996984	1.4742664628071656
7-3235107-3235118-GT	testing	0.0	0.07259452	0.5793926713316275
7-3235379-3235389-TGG	testing	0.0	0.058883846	0.6293906052601471
7-3235400-3235411-TGA	testing	0.0	0.04745832	0.6781577329783766
7-3235416-3235427-GGT	testing	0.0	0.20284575	0.33020110072536923
7-3235496-3235505-TGG	testing	0.0	0.12515202	0.44414436077455577
7-3235655-3235665-TGG	testing	0.0	0.23597986	0.29763688811585315
7-3235702-3235711-GTG	testing	0.157531108374377	0.17085424	0.9508106957246708
7-3236009-3236022-ACC	testing	0.3150622167487545	0.15028825	1.6583368046592462
7-3240119-3240143-A	testing	1.0874224710707323	2.0583549	0.5501516321855745
7-3240142-3240157-AG	testing	0.6331556007143831	1.8938268	0.3677127826320637
7-3240447-3240464-A,7-3240482-3240501-AAAG	testing	1.8331829191441509	1.0666173	1.6570840490228893
7-3241584-3241609-A	testing	1.3938558851916685	2.7804494	0.5186190339575721
7-3241728-3241737-GAG	testing	0.0	0.0703094	0.5871666508131671
7-3242464-3242475-TTC,7-3242509-3242519-CT,7-3242526-3242548-TTTC	testing	1.0650909755639346	2.7987304	0.40193147164149334
7-3242479-3242488-T	testing	1.9577335351081488	0.895234	2.067587657885632
7-3242486-3242511-TTCC	testing	2.1233942841738656	2.5610788	0.8355236546072463
7-3242558-3242572-CCTT	testing	0.1213794258068807	0.462777	0.3933697109279176
7-3242575-3242584-CT	testing	0.1715773075882377	0.2748267	0.7245409881106062
7-3242582-3242598-TCCT	testing	0.2966318037018892	0.6747209	0.5119673468237261
7-3242596-3242606-CT	testing	0.2966318037018892	0.5764612	0.5863334123256282
7-3242630-3242642-TCTT	testing	0.0	0.40964818	0.19621378810770992
7-3242650-3242662-TTCC	testing	0.628570965658659	0.2576884	2.036887317728668
7-3242674-3242683-TC	testing	0.2100414778325029	0.37422898	0.6537801165852473
7-3242680-3242697-TCTT	testing	1.5196651213725247	0.5816027	2.3762598378388535
7-3242697-3242709-TTTC	testing	0.0	0.21884152	0.31363543869694266
7-3242710-3242725-TTCT	testing	0.0	0.32167146	0.23715145435738053
7-3243350-3243359-AC	testing	0.0	0.026892334	0.7880696717265836
7-3243556-3243566-T	testing	0.5002608989098901	0.21198621	1.923998175784404
7-3243688-3243697-CAC	testing	0.0	0.07716474	0.5644464016937005
7-3244107-3244117-A	testing	0.0525103694581254	0.22112665	0.47492280524872477
7-3245088-3245099-T	testing	0.0910718518669539	0.39708006	0.38438848636767664
7-3245250-3245263-TC	testing	0.0	0.16856912	0.3723436261026584
7-3245594-3245606-A	testing	0.2428077899978115	0.4931975	0.5778982379356141
7-3247572-3247581-GTG	testing	0.0	0.15714356	0.38888782592883137
7-3247712-3247725-AAT	testing	0.0	0.05431363	0.6480308965578737
7-3247756-3247769-T	testing	0.3726994395384338	0.52343506	0.758217607361437
7-3247924-3247933-GTG	testing	0.4588081032708101	0.020036995	4.655299004034632
7-3248352-3248371-AAAAT	testing	0.1517242822586011	0.22341174	0.7783399645869414
7-3249226-3249238-AAT	testing	0.0	0.049743414	0.6678090029388537
7-3249554-3249567-A	testing	0.6113756983946833	0.43992588	1.3175432494450596
7-3249789-3249798-AC	testing	0.0	0.036032766	0.7351170085007314
7-3250102-3250116-A	testing	0.6315161964143499	0.4836286	1.2533933333876197
7-3250405-3250416-ATT	testing	0.0	0.05431363	0.6480308965578737
7-3250441-3250462-ATTTTTT	testing	0.0	0.31710124	0.23974994655973692
7-3250591-3250600-CCA	testing	0.0	0.097730726	0.5057382938046765
7-3251328-3251337-A	testing	0.0	0.10230094	0.4943130763505103
7-3251689-3251720-A	testing	3.495112048822812	3.9595659	0.885590266886125
7-3251731-3251742-AGC	testing	0.6262416695765342	1.1351705	0.5879687618644827
7-3252085-3252098-T	testing	0.5033246562786406	0.51661986	0.9784385736110424
7-3252233-3252243-CCA	testing	0.406367828108812	0.14343292	2.080112369801143
7-3253501-3253511-GT	testing	0.0	0.056598753	0.6385746890334433
7-3254003-3254012-GTG	testing	0.0	0.056598753	0.6385746890334433
7-3255362-3255373-AGC	testing	0.0	0.05431363	0.6480308965578737
7-3255546-3255555-ACC	testing	0.0	0.052028537	0.6577712446183706
7-3255662-3255681-TTTG	testing	0.2427588516137619	0.22112665	1.067363458042993
7-3256012-3256024-AT	testing	0.0	0.20741597	0.32529214406135115
7-3256234-3256243-ATA	testing	0.0910345693551608	0.07716474	1.0782877527162618
7-3256252-3256261-TAG	testing	0.0	0.06345409	0.6117925834709919
7-3256723-3256733-A	testing	0.0	0.17770955	0.36008844492384223
7-3256883-3256895-A	testing	0.3380278096725542	0.35252044	0.9679735343503029
7-3257574-3257584-A	testing	0.0303448564517201	0.14800313	0.5255774652994102
7-3257880-3257912-AATC	testing	2.628053391742875	1.6835967	1.529523681975233
7-3258080-3258092-GAGG	testing	0.1213794258068807	0.10001582	1.106809580396594
7-3259066-3259081-TTTTG	testing	0.0	0.13657758	0.42269432293626474
7-3260981-3260992-T	testing	0.3020146332988703	0.2679714	1.0925159762385617
7-3261038-3261047-A	testing	0.0	0.18227977	0.35425847201164995
7-3261213-3261224-AC	testing	0.0	0.06345409	0.6117925834709919
7-3261606-3261631-GTTTT	testing	0.1517242822586011	0.46563336	0.4450308274932743
7-3262201-3262212-CAT	testing	0.0	0.049743414	0.6678090029388537
7-3263170-3263183-TTCT,7-3263178-3263198-TTC	testing	1.3134569266310536	2.1314783	0.6334172851383111
7-3263196-3263233-T	testing	6.875581295281548	6.043586	1.1354250262438823
7-3263371-3263382-T,7-3263379-3263398-TTTG	testing	1.93175680702846	1.1534514	1.6209298637573504
7-3264915-3264930-AAC	testing	1.4635865874657317	0.097730726	7.9076561296079575
7-3266463-3266474-GGT	testing	0.3502933058266074	0.14800313	1.8156758982300238
7-3267004-3267018-A	testing	0.6261495102389363	0.61702186	1.012729946948809
7-3267322-3267352-A	testing	6.914914678694245	5.751092	1.198906918348617
7-3267351-3267379-AT	testing	6.791327120602701	6.3360796	1.0707336684590882
7-3267664-3267679-AAAAT	testing	0.3034485645172021	0.19142023	1.3844219549109618
7-3267788-3267801-TC	testing	0.4449477055528346	0.13200736	2.3488380090736545
7-3269828-3269846-GAAA,7-3269843-3269862-AG	testing	12.051259006799038	4.434869	2.6795170944957922
7-3269860-3269920-GAAG	testing	8.169385007809773	5.933901	1.3704873526777739
7-3269939-3269948-A	testing	0.8264459808349426	0.6701507	1.2029411657159341
7-3269950-3269968-AAAGA	testing	0.6254395641764028	0.81982535	0.7886709843084916
7-3269964-3269977-A	testing	1.070763089915156	0.71585286	1.4350174489982863
7-3270178-3270191-AT	testing	0.2013693141948558	0.51829803	0.48741755524412045
7-3270358-3270369-TGG	testing	0.1820691387103212	0.097730726	1.426531649463125
7-3270380-3270395-GTG	testing	0.0	0.17999467	0.3571496557416611
7-3270393-3270404-TGA	testing	0.0	0.0703094	0.5871666508131671
7-3270409-3270419-GAT	testing	0.0	0.09316051	0.517704162201684
7-3270450-3270460-TGA	testing	0.0	0.049743414	0.6678090029388537
7-3270466-3270476-GAT	testing	0.0	0.37422898	0.21086859769725588
7-3270477-3270488-TGA	testing	1.324918494851801	0.12515202	6.328695140517953
7-3270503-3270512-GTG	testing	0.0	0.07944983	0.5572588171301137
7-3270514-3270523-GAT	testing	0.0	0.10230094	0.4943130763505103
7-3270527-3270538-ATG	testing	0.0	0.13200736	0.43102080899502504
7-3270552-3270566-TGA	testing	0.0	0.1137265	0.46788769759482335
7-3270607-3270617-GAT	testing	0.1820691387103212	0.052028537	1.8553696843791978
7-3270618-3270629-TGA	testing	0.0	0.09316051	0.517704162201684
7-3270641-3270652-TGG	testing	0.0	0.06345409	0.6117925834709919
7-3270654-3270664-GAT	testing	0.0	0.088590294	0.530249982005967
7-3270683-3270693-TGG	testing	0.0910345693551606	0.03831786	1.3811272770932155
7-3270694-3270705-ATG	testing	0.0	0.045173198	0.688832383509248
7-3270706-3270715-GTG	testing	0.0	0.10687116	0.48339265850300256
7-3270751-3270765-ATG	testing	0.0	0.28168204	0.2619981804750362
7-3270767-3270778-TGG	testing	0.0	0.07259452	0.5793926713316275
7-3270852-3270861-ATG	testing	0.0	0.045173198	0.688832383509248
7-3270859-3270869-TGG	testing	0.2573659613823564	0.06802431	2.126870578324984
7-3270876-3270891-ATG	testing	0.0	0.2325522	0.30070467132678724
7-3270939-3270951-AT	testing	0.0606897129034402	0.14114779	0.6663536618081393
7-3270973-3270983-AT	testing	0.0	0.058883846	0.6293906052601471
7-3271366-3271379-GGT	testing	0.7870104134897217	0.05431363	5.748101535099146
7-3271404-3271415-TGA	testing	0.0	0.08402008	0.5434189573224836
7-3271422-3271431-TGA	testing	0.0	0.065739185	0.603357618779168
7-3271507-3271520-GAT	testing	0.0	0.13200736	0.43102080899502504
7-3271533-3271546-TGA	testing	0.0	0.14343292	0.4107907837608817
7-3271563-3271586-TGG	testing	0.9564970333671908	0.75698483	1.232807158753546
7-3271611-3271622-TGG	testing	0.0	0.04745832	0.6781577329783766
7-3271639-3271649-ATG	testing	0.0	0.07944983	0.5572588171301137
7-3271649-3271658-CAG	testing	0.0	0.065739185	0.603357618779168
7-3272057-3272076-T	testing	0.7383480856819362	1.1306002	0.6812513809781082
7-3274014-3274042-T	testing	4.153312902057162	3.648791	1.1345825633003177
7-3274276-3274287-T	testing	0.1277297603022839	0.38508326	0.469465304373282
7-3274845-3274854-GTG	testing	0.0	0.111441374	0.47294433491526594
7-3276518-3276537-A	testing	1.5586177870195417	1.6241839	0.9619726683560504
7-3276535-3276558-AAG	testing	1.1332836349453843	1.9669504	0.5966682291676589
7-3276780-3276796-T	testing	0.4756104792471662	1.000349	0.523116283331167
7-3278442-3278451-GAA	testing	0.0	0.0954456	0.5116513239489658
7-3278539-3278559-TTG	testing	2.1392494517990843	0.7341337	2.684521020789694
7-3278554-3278572-TTGT	testing	2.45549639285543	0.40564924	5.053891493746594
7-3278703-3278712-CAC	testing	1.4016446717078523	0.11601159	6.9516856558847255
7-3279220-3279232-GAG,7-3279238-3279248-AG,7-3279248-3279259-GA,7-3279260-3279269-GA,7-3279280-3279296-GA	testing	0.1485446080806295	1.0780427	0.21098098403447474
7-3279323-3279332-GA	testing	0.9379018348535608	0.056598753	6.627778414388529
7-3279391-3279400-GA	testing	0.3627933484397467	0.11601159	2.142446840189208
7-3279435-3279444-AG	testing	0.0	0.2531182	0.2831912940199627
7-3279553-3279562-GA	testing	0.0	0.14343292	0.4107907837608817
7-3280111-3280122-T,7-3280135-3280156-T	testing	2.2186319524827933	1.0574768	2.0031779060131427
7-3280119-3280138-TTTC	testing	2.1009351305813277	1.062047	1.8940155867889403
7-3282146-3282159-ATTA	testing	0.343154615176475	0.18684998	1.5449002826371996
7-3284156-3284171-AAAAG	testing	0.4622908823927619	0.17542446	2.0415430147081417
7-3284442-3284451-CT	testing	0.0606897129034403	0.120581806	0.7284812642409878
7-3284722-3284733-A	testing	0.4814708802046442	0.3513779	1.2882130033496195
7-3285246-3285259-T	testing	0.3063004448064818	0.75584227	0.47473752938900965
7-3285260-3285269-T	testing	2.161147341767416	0.2931076	5.751980734453915
7-3285815-3285826-ACC	testing	0.0	0.13657758	0.42269432293626474
7-3286811-3286827-TC	testing	0.0	0.31938636	0.23844361557204677
7-3286829-3286840-TG	testing	0.0	0.28739482	0.2581345821815583
7-3286839-3286850-TA	testing	0.2013693141948557	0.2851097	0.7825544622606382
7-3287439-3287448-T	testing	0.0677279713514685	0.15485847	0.6581220210239374
7-3289099-3289118-TTTG	testing	0.0	0.5624649	0.15095139380214712
7-3289118-3289129-TTG	testing	0.0	0.2645437	0.27431553473561604
7-3289493-3289503-T	testing	0.0303448564517201	0.18684998	0.4544007862636773
7-3290305-3290335-T	testing	3.4082859823885707	2.899275	1.1697113410369409
7-3290825-3290841-TCTTT	testing	2.4051456466403955	0.80268705	2.77520946671429
7-3290843-3290860-T	testing	0.8196942944328447	1.144311	0.7391193153744077
7-3291759-3291769-AG	testing	0.0	0.058883846	0.6293906052601471
7-3291867-3291876-TCC	testing	0.0910345693551608	0.07716474	1.0782877527162618
7-3292330-3292343-A	testing	0.145242787211534	0.511764	0.4008780954935792
7-3292494-3292510-T	testing	0.6123410794175448	0.69642943	0.8944183283351856
7-3293094-3293109-TTG	testing	0.5441900226596204	0.12286693	2.890469315746487
7-3293108-3293117-GA	testing	0.3296114917892201	0.07944983	2.3940479173996434
7-3294481-3294491-A,7-3294496-3294507-A,7-3294508-3294527-A,7-3294525-3294536-AAG	testing	2.743354208085737	3.5573866	0.7774278519218442
7-3295255-3295264-T,7-3295481-3295490-A	testing	7.175904371634855	6.4457655	1.1115436951774174
7-3295364-3295404-A	testing	7.137750514780548	6.4457655	1.1057149106213089
7-3295617-3295633-T	testing	0.7084263754916589	0.9272255	0.7869999094567441
7-3296494-3296506-A	testing	0.1900067200320999	0.38222688	0.6013906152060622
7-3296700-3296709-AC	testing	0.0606897129034403	0.06802431	0.9563480004973107
7-3296714-3296728-ATTT	testing	0.0	0.17770955	0.36008844492384223
7-3297522-3297533-AGA,7-3297548-3297567-AGGAAG,7-3297583-3297594-GAG,7-3297598-3297609-GAA,7-3297646-3297666-GAGGAA,7-3297661-3297672-GAA,7-3297703-3297717-GAG,7-3297697-3297727-GAA,7-3297726-3297740-AGG,7-3297738-3297752-AGA,7-3297756-3297768-AAT	testing	0.2573659613823563	0.91351485	0.35260061693457806
7-3297640-3297651-GAG	testing	1.5477544393096458	0.6684368	2.1442940256240277
7-3298242-3298251-A	testing	0.0800626499770337	0.12515202	0.7997381057342221
7-3298306-3298336-T	testing	1.885886834920781	2.2228827	0.8549234255009006
7-3298489-3298515-TTAT	testing	2.539735227590944	4.270341	0.6040112722533423
7-3299226-3299274-TTTA	testing	12.904755143560056	4.9832954	2.5583315782828704
7-3299428-3299440-TCT,7-3299444-3299453-TTC,7-3299468-3299478-TTTTC,7-3299478-3299492-T	testing	2.2167439823091346	1.6653159	1.3123679350019646
7-3299677-3299692-GCT	testing	8.209777901468176	0.19370532	28.29290903368102
7-3301057-3301069-GGCG,7-3301271-3301295-GGC	testing	1.3430149596947891	1.8572651	0.7372608645066983
7-3301143-3301166-CGGCGGG	testing	3.011729776697523	2.4696746	1.2109431196843068
7-3301619-3301635-GGC	testing	0.9996052891103384	0.687289	1.396698403140827
7-3305572-3305581-CCT	testing	0.0	0.0954456	0.5116513239489658
7-3306813-3306827-CTGC	testing	0.1715773075882377	0.13429248	1.1591379611852575
7-3309370-3309384-T	testing	0.345133612158811	0.57331914	0.661103458545395
7-3309524-3309542-T	testing	3.1297906393082093	1.0574768	2.7903718150620462
7-3310421-3310431-GGT	testing	0.0	0.04745832	0.6781577329783766
7-3312569-3312578-T	testing	0.5210874298490826	0.52141327	0.999475646616112
7-3314897-3314909-T	testing	0.5052431932100843	0.40279287	1.2037624821729953
7-3315825-3315840-TTTG	testing	0.0	0.120581806	0.45334654663222773
7-3317041-3317050-GTG	testing	0.0	0.06345409	0.6117925834709919
7-3317180-3317208-A	testing	1.0994142210138458	1.7384394	0.6524088969230347
7-3318397-3318407-TC	testing	0.0	0.12286693	0.44869824338675995
7-3319878-3319895-T	testing	9.139805700264032	0.9957788	8.432181477013456
7-3320268-3320277-T	testing	0.0	0.22112665	0.3114036159876485
7-3320897-3320907-A	testing	0.7272999469886154	0.1891351	2.8612919946025768
7-3321628-3321637-T,7-3321693-3321709-CTC,7-3321752-3321764-CCCT,7-3321761-3321778-CCTT,7-3321772-3321781-TCC,7-3321778-3321830-TCCT,7-3321835-3321854-TC	testing	10.150741371445037	6.043586	1.6685273668253422
7-3322009-3322023-T	testing	0.6331294626418102	0.5518963	1.1246105594429823
7-3322862-3322871-GTG	testing	0.393505206744861	0.056598753	3.1513993393348474
7-3322976-3322998-TTTTTG	testing	0.1820691387103212	0.3388098	0.6428050118988254
7-3323891-3323900-TTC	testing	0.1818172559906249	0.049743414	1.882001007340629
7-3324999-3325008-TGG	testing	0.0910345693551606	0.06116897	1.1853061377457497
7-3325113-3325124-T	testing	0.6975668080959542	0.48619935	1.3605726585946472
7-3327655-3327665-A	testing	0.0	0.21655643	0.31589944326829816
7-3328095-3328104-TG	testing	0.5109190412091347	0.07487962	3.4933689883883243
7-3328358-3328368-AT	testing	0.0	0.06802431	0.5951519753302364
7-3328383-3328397-ATG	testing	0.0	0.06802431	0.5951519753302364
7-3328514-3328524-TA	testing	0.0	0.17313933	0.3661135143005586
7-3330807-3330828-A	testing	0.7444059723809663	1.7658607	0.45255574136963506
7-3330834-3330843-GTG	testing	0.0	0.24740541	0.28784813684968236
7-3331124-3331133-GTG	testing	0.0	0.10230094	0.4943130763505103
7-3331746-3331757-T	testing	0.0743408314767345	0.34795022	0.38919688771831507
7-3335420-3335434-T	testing	0.542356842860397	0.61359423	0.9001710157611518
7-3337370-3337379-A	testing	0.0	0.14571801	0.4069705757424944
7-3337461-3337473-A	testing	0.3306359447790021	0.43021417	0.8121924481554352
7-3338611-3338634-AAAC	testing	1.13976633932729	0.854102	1.2994064988096559
7-3338631-3338640-A	testing	0.9897785354148028	0.4142184	2.1192912105338957
7-3338677-3338687-A	testing	0.0959323255850571	0.19142023	0.6723360474496128
7-3339175-3339187-AATA	testing	1.975071879423552	0.10001582	10.374538771100966
7-3340285-3340295-TA	testing	0.0	0.0954456	0.5116513239489658
7-3340766-3340782-A	testing	1.5595573171748307	0.7421316	1.9706626816697423
7-3342597-3342607-A	testing	0.1174890121038411	0.3056757	0.5361154540531787
7-3343002-3343016-A	testing	0.6349999667547329	0.575033	1.0888356076735994
7-3343551-3343561-GTG	testing	0.480375899862201	0.05431363	3.761015147282848
7-3344018-3344036-A	testing	3.1098734945150124	1.3545411	2.2067946340705067
7-3344657-3344666-TTC	testing	1.198058362479186	0.07944983	7.233544676410037
7-3346506-3346518-ATTT	testing	0.0	0.0954456	0.5116513239489658
7-3346666-3346679-T,7-3346680-3346692-GT,7-3346701-3346714-TG,7-3346726-3346737-AT	testing	0.507187939403348	0.8609573	0.6318573566206823
7-3346741-3346750-TA	testing	0.3246773522261808	0.28396714	1.106025250562277
7-3346749-3346760-TG,7-3346757-3346777-TGTA,7-3346791-3346808-TG,7-3346827-3346851-T	testing	4.156545880660494	4.398307	0.9462550867827595
7-3346807-3346828-TA	testing	2.9567748770606923	4.124094	0.7236521907563356
7-3347221-3347230-T	testing	0.0	0.21198621	0.3205269873947313
7-3347892-3347905-T	testing	1.237555103053263	0.6404443	1.8064223102983752
7-3348148-3348157-ATG	testing	0.0	0.0703094	0.5871666508131671
7-3349188-3349197-A	testing	0.9254661968488904	0.22569686	3.148529577008788
7-3349195-3349201-AAC	testing	0.930576408507752	0.28168204	2.7000914386952863
7-3349608-3349617-T	testing	0.0	0.19370532	0.3404773192395698
7-3349766-3349775-T	testing	0.4837183239527212	0.17770955	2.1019022354568695
7-3352263-3352273-T	testing	0.1906866512180056	0.2645437	0.7973986416937273
7-3352722-3352731-T	testing	0.0	0.2325522	0.30070467132678724
7-3352766-3352775-T	testing	0.0	0.15028825	0.39953933115118273
7-3353995-3354010-T	testing	0.1742010448381712	0.7981168	0.30530666483264896
7-3354330-3354340-A	testing	0.03034485645172	0.25540328	0.36675197947447197
7-3355320-3355333-ATTT	testing	0.0	0.088590294	0.530249982005967
7-3356503-3356512-CCT	testing	0.0	0.16171378	0.38209680820016434
7-3357053-3357075-A	testing	1.1690506390927484	1.3179793	0.8949712023953724
7-3357328-3357367-T	testing	9.242885412023035	6.6651354	1.3810345040578251
7-3357517-3357528-T	testing	0.0959323255850572	0.30110547	0.4884808117552154
7-3357587-3357596-TCC	testing	0.0	0.17770955	0.36008844492384223
7-3358024-3358033-T	testing	0.0741579509254723	0.26225862	0.4807558504072928
7-3358429-3358443-T	testing	0.7621973123112451	0.69528687	1.084133719334817
7-3359383-3359395-GTT	testing	0.372567344452933	0.06345409	2.8911319652688596
7-3360480-3360489-TG	testing	0.8143046454313729	0.18456489	3.2129917553475162
7-3361793-3361805-TCAA	testing	0.0	0.07259452	0.5793926713316275
7-3363735-3363746-TGC	testing	0.0	0.08630517	0.5367537572897199
7-3366039-3366053-A	testing	0.5297859638595646	0.5124781	1.0282587473079683
7-3366352-3366363-T	testing	0.0742723040403146	0.380513	0.3626796861693952
7-3366740-3366759-TTTA	testing	1.8020553500522003	0.2348373	5.680536039599532
7-3367147-3367167-TTTA	testing	1.265152577609402	0.7501295	1.605817205036882
7-3367163-3367184-TTTATT	testing	1.8183825954363129	0.707855	2.374662031473857
7-3367810-3367819-GAT	testing	0.0	0.03831786	0.7229724346516061
7-3370552-3370562-GTG	testing	0.3385734379870259	0.052028537	2.884809961612837
7-3370884-3370893-CTC	testing	0.0	0.06802431	0.5951519753302364
7-3371391-3371400-TC	testing	0.0	0.05431363	0.6480308965578737
7-3373636-3373647-T	testing	0.506521531713039	0.44563866	1.1115809347399228
7-3373846-3373855-CAA	testing	0.0910345693551606	0.07259452	1.1068402945537357
7-3375180-3375195-A	testing	1.266330301789641	0.7604125	1.5879944814721323
7-3376770-3376779-AC	testing	0.0	0.12286693	0.44869824338675995
7-3376798-3376807-A	testing	0.1560588733121977	0.17770955	0.9220384149994039
7-3377553-3377562-GCT	testing	0.0	0.0954456	0.5116513239489658
7-3379746-3379759-ACAT	testing	0.0	0.09087539	0.5239020074824733
7-3382140-3382149-T	testing	0.0606897129034406	0.24169263	0.4702756184803887
7-3382383-3382392-GTG	testing	0.0	0.09087539	0.5239020074824733
7-3385362-3385371-AT	testing	0.1483159018509455	0.09316051	1.2855417592909932
7-3385975-3385985-T	testing	0.2265787570394304	0.23712242	0.9687245275453065
7-3388346-3388356-A	testing	0.2386495402083238	0.29996294	0.8467022974886719
7-3388389-3388401-A	testing	0.1871376377305109	0.8072573	0.3164897518383274
7-3388604-3388613-AGT	testing	0.7016161296393969	0.03146255	6.097676712032414
7-3391468-3391478-T	testing	0.3342355249233663	0.26225862	1.1986892814955412
7-3391564-3391573-TA	testing	0.0	0.09316051	0.517704162201684
7-3391635-3391654-T	testing	0.9969528644202832	1.2128642	0.8355417600847698
7-3391966-3391988-AT	testing	5.387185579224552	3.1003647	1.7145500883772877
7-3392446-3392455-AT	testing	0.1357563443493669	0.06116897	1.4627899176210337
7-3392809-3392819-AAT	testing	0.0	0.052028537	0.6577712446183706
7-3392961-3392980-T	testing	1.481809141505122	1.3362601	1.1013389159144098
7-3395863-3395874-TC	testing	0.1213794258068808	0.097730726	1.1196005309103088
7-3397480-3397489-C	testing	0.5297827600160405	0.50805074	1.0357404712903409
7-3398417-3398426-T	testing	0.0	0.14800313	0.4032207174159455
7-3398644-3398664-TTTTAT	testing	0.0	0.75698483	0.11668817988295078
7-3398657-3398672-TTTA	testing	0.0	0.3839407	0.20663688753601422
7-3398768-3398785-T	testing	0.7483969113215893	0.7604125	0.9860350835460773
7-3399140-3399149-T	testing	0.2638609388913094	0.13429248	1.55302013488145
7-3400967-3400976-TGA	testing	0.0	0.09087539	0.5239020074824733
7-3401437-3401446-GA	testing	0.0	0.04745832	0.6781577329783766
7-3401689-3401701-T	testing	1.1060697443191898	0.49348313	2.0321887571078725
7-3402208-3402217-AT	testing	0.0	0.07716474	0.5644464016937005
7-3402626-3402635-TTG	testing	0.0	0.12515202	0.44414436077455577
7-3402941-3402957-TTTC	testing	1.1570940678885129	0.353663	2.7709865426285876
7-3403824-3403869-AT	testing	10.985703143149529	7.359809	1.4860572359358704
7-3403869-3403879-AT,7-3403889-3403900-TA,7-3403897-3403909-TATT	testing	10.882623266781213	7.140438	1.516845150359856
7-3404466-3404477-TAT	testing	0.0	0.06345409	0.6117925834709919
7-3405148-3405157-A	testing	0.1546247669753393	0.874668	0.2612425635963624
7-3405159-3405170-A	testing	3.0177153728288166	0.9226553	3.048647352464527
7-3405165-3405188-AAAAAC	testing	2.787470039633011	0.8769531	2.9555871613826814
7-3405791-3405809-TTTTC	testing	0.2625518472906286	0.588458	0.5266143283840533
7-3405802-3405817-TTTC	testing	0.0	1.0986087	0.0834300635395021
7-3405814-3405832-T	testing	0.5796403115297559	1.4870774	0.42823387916037103
7-3406505-3406517-TC	testing	0.0	0.111441374	0.47294433491526594
7-3407967-3407980-AG	testing	0.0	0.111441374	0.47294433491526594
7-3408046-3408057-T	testing	0.0606057519968749	0.33766723	0.3669585954536165
7-3408204-3408214-T	testing	0.0678281421902375	0.21198621	0.5379344881629142
7-3408410-3408419-TTA	testing	0.0	0.07259452	0.5793926713316275
7-3409297-3409313-T	testing	1.4588679206199782	0.9203702	1.5277474005218676
7-3410063-3410072-AT	testing	0.0	0.1388627	0.41865054694600706
7-3410578-3410603-T	testing	1.6325152240749494	1.6333244	0.9995331653295537
7-3411711-3411720-T	testing	0.1049075438456474	0.20741597	0.6665481427189597
7-3411922-3411931-GAA	testing	0.1286829806911781	0.03831786	1.6533149131368723
7-3413186-3413195-AAC	testing	0.1575311083743772	0.017751873	2.1870659193198327
7-3413685-3413697-CAAA	testing	0.0	0.22798195	0.30489482729156286
7-3413694-3413708-AAAT	testing	1.1765979422134816	0.17085424	4.713228569777906
7-3414070-3414080-GCA	testing	0.4449477055528344	0.056598753	3.4798981161288967
7-3414236-3414249-GGA	testing	0.1286829806911781	0.12286693	1.0260965172857996
7-3414329-3414339-GGA	testing	0.0	0.09316051	0.517704162201684
7-3415585-3415594-AC	testing	0.0	0.058883846	0.6293906052601471
7-3415723-3415736-TA	testing	0.0857886537941188	0.29653525	0.4685299826285779
7-3416463-3416480-T	testing	0.6932539435799389	1.7018777	0.4402373943469852
7-3416682-3416691-GAA	testing	0.0	0.045173198	0.688832383509248
7-3417456-3417465-TC	testing	0.0606897129034402	0.09087539	0.841856631718946
7-3418138-3418143-A	testing	5.545842178838455	2.1223378	2.5404968492361757
7-3418145-3418168-A	testing	6.7970013761569446	1.5464902	4.188911283017016
7-3418525-3418535-A	testing	0.1175756612549003	0.24854794	0.6242345350108806
7-3420337-3420346-CAG	testing	0.0	0.07259452	0.5793926713316275
7-3421058-3421071-T	testing	0.2254240430505883	0.50090975	0.5415522764451539
7-3421092-3421106-T	testing	0.3963279096505667	0.62559104	0.6840325779802445
7-3422073-3422083-AAC	testing	0.0	0.06345409	0.6117925834709919
7-3422292-3422302-A	testing	0.042894326897059	0.17085424	0.5275690973014082
7-3422561-3422570-GGA	testing	0.0	0.12286693	0.44869824338675995
7-3422623-3422632-CA	testing	0.0	0.0703094	0.5871666508131671
7-3423312-3423322-AGG	testing	0.210041477832503	0.040602982	2.205084653414413
7-3423572-3423584-T	testing	0.3719107291371607	0.4193599	0.9086391327808726
7-3423918-3423934-T	testing	2.9817692822751365	0.89066374	3.1108126378736105
7-3425115-3425131-T	testing	0.8424638349524608	0.6524411	1.2525416739628668
7-3427521-3427540-A	testing	0.7296509148350825	1.1168896	0.681779937009144
7-3427827-3427922-TGTCTCTTAGATGTCGTTAG	testing	18.47801783273514	4.9650145	3.6679100983294606
7-3428263-3428272-ATT	testing	0.0	0.08402008	0.5434189573224836
7-3428932-3428941-CAG	testing	0.0	0.042888105	0.6998483183747171
7-3429601-3429616-T	testing	0.4971978920103536	0.71928054	0.728929667986931
7-3429760-3429773-T	testing	0.2801764926281504	0.5420417	0.592136760942709
7-3430284-3430293-T	testing	0.5229172713670327	0.20284575	2.056879686662377
7-3431358-3431381-T	testing	1.238956358148846	1.500788	0.836435779221762
7-3431865-3431875-T	testing	0.3709270587441301	0.28739482	1.215625595469062
7-3432112-3432125-A	testing	1.2723593252623595	1.2677069	1.003401624472582
7-3432124-3432134-AT	testing	1.04140421963925	0.5938851	1.6449470087183742
7-3432164-3432178-AT	testing	0.1911200936771462	0.63815916	0.3943866166710527
7-3433383-3433402-TATTT	testing	0.0	0.21884152	0.31363543869694266
7-3433532-3433541-TTC	testing	0.0	0.11601159	0.46293812290349795
7-3434152-3434161-T	testing	0.060605751996875	0.15714356	0.6245762172572978
7-3435164-3435175-T	testing	1.82293487167459	0.45877802	3.4413216032989093
7-3435321-3435348-T	testing	5.454769186546345	2.460534	2.169379194553302
7-3435499-3435522-ATTATG	testing	0.9176162065416188	0.7844062	1.1506208420312054
7-3435517-3435535-ATT	testing	1.1551223355349336	0.8883786	1.2698801203657522
7-3436916-3436930-TTAT	testing	0.3422036074859751	0.097730726	2.236392979642299
7-3437240-3437249-T	testing	0.0908479272944359	0.24626285	0.5511648948029969
7-3438849-3438869-T	testing	3.2666665454276487	1.2494259	2.494888044929068
7-3439206-3439215-GGT	testing	0.0	0.058883846	0.6293906052601471
7-3439934-3439943-T	testing	1.4324116049516362	0.120581806	6.947135091239739
7-3441401-3441410-A	testing	0.4185700937194782	0.31481612	1.2501203996591987
7-3441424-3441433-TG	testing	0.0	0.058883846	0.6293906052601471
7-3442156-3442165-ATT	testing	0.0	0.08402008	0.5434189573224836
7-3443065-3443078-T	testing	0.4943108024862054	0.78212106	0.6737292979789026
7-3444211-3444220-CTT	testing	0.0	0.09087539	0.5239020074824733
7-3445310-3445319-AAT	testing	0.0	0.08402008	0.5434189573224836
7-3446656-3446666-TAA	testing	0.0	0.04745832	0.6781577329783766
7-3446698-3446707-ATT	testing	0.0	0.05431363	0.6480308965578737
7-3447415-3447427-AC	testing	0.5963255929551123	0.14114779	2.8875470637948304
7-3447456-3447467-AAT	testing	0.0	0.033747643	0.7476767272825885
7-3447699-3447721-T	testing	1.0018107020831957	1.2265749	0.8305680305598996
7-3448464-3448473-T	testing	0.1500368420326242	0.22112665	0.7786237673909163
7-3453504-3453514-GA	testing	0.0606897129034402	0.05431363	1.0413189872044368
7-3453744-3453754-T	testing	0.3997606025469838	0.18684998	1.7422368394342709
7-3454388-3454424-TG	testing	5.845721269717284	3.7036338	1.5631686914017022
7-3455140-3455150-T	testing	0.0303448564517201	0.31253102	0.315963770316521
7-3455381-3455394-T	testing	0.3190132966079659	0.55303884	0.641636103310434
7-3457769-3457779-CAC	testing	0.0	0.029177427	0.774129058941544
7-3457825-3457836-TC	testing	0.0	0.081734955	0.550251876420802
7-3458073-3458086-TG	testing	0.1483159018509451	0.20741597	0.8077521211762196
7-3458529-3458540-T	testing	0.0958438189460605	0.40222156	0.3899550209394844
7-3459566-3459575-GGA	testing	0.0	0.049743414	0.6678090029388537
7-3460099-3460108-ATT	testing	0.0	0.08630517	0.5367537572897199
7-3460782-3460794-GAAT	testing	0.0	0.08630517	0.5367537572897199
7-3463267-3463290-TTTTTG	testing	0.1820691387103215	0.40622053	0.5572060435998545
7-3463349-3463381-ATGA	testing	1.167677786226424	1.7201586	0.6964655641692016
7-3463821-3463830-AGG	testing	0.0	0.05431363	0.6480308965578737
7-3464688-3464701-TGTA	testing	1.2595119332583875	0.7398465	1.618762396769395
7-3464698-3464716-TA	testing	2.5294873094153223	1.500788	1.6426205777500344
7-3464715-3464728-AC	testing	2.96057897697584	1.2357154	2.291340638114856
7-3465962-3465977-TTTG	testing	0.3822401873542922	0.14571801	1.9625756669374466
7-3466967-3466979-CT	testing	1.276224764656422	1.4276645	0.9008684594401598
7-3466979-3467029-AC	testing	5.564145656132129	4.9832954	1.1142664768473083
7-3469062-3469077-TTTA	testing	0.0	0.11601159	0.46293812290349795
7-3470984-3470994-TCC	testing	0.0	0.11829671	0.4580921077555406
7-3473033-3473044-CAT	testing	0.0	0.10001582	0.49996045312815757
7-3473677-3473688-T	testing	0.5027476675409638	0.363946	1.2991763428092145
7-3473724-3473733-TGC	testing	0.0	0.056598753	0.6385746890334433
7-3473851-3473860-T	testing	0.0	0.17999467	0.3571496557416611
7-3474091-3474122-T	testing	2.255990376387664	5.71453	0.4051901660818096
7-3476021-3476030-TCA	testing	0.0	0.06802431	0.5951519753302364
7-3477189-3477213-T	testing	1.6028350797764397	1.6378946	0.979826440439161
7-3477516-3477529-T	testing	0.4719778701143789	0.65301234	0.7595863171570056
7-3479421-3479444-A	testing	0.5992621908867165	1.4825071	0.4418698601015543
7-3479861-3479876-A	testing	0.8268648477759288	0.5833165	1.356420996384441
7-3479876-3479886-T	testing	0.2872730771914671	0.31138846	0.9413805073469176
7-3480192-3480201-AGA	testing	0.0	0.045173198	0.688832383509248
7-3482190-3482202-CTAC	testing	0.1213794258068808	0.16856912	0.8242921814945844
7-3482921-3482930-ATG	testing	0.0	0.0703094	0.5871666508131671
7-3483615-3483624-TTC	testing	0.0	0.07487962	0.5718219195581509
7-3485683-3485705-T	testing	7.71068873344765	1.5327796	4.783676090421297
7-3486263-3486273-TTTTC	testing	2.156672851805709	0.120581806	10.230548442448193
7-3486604-3486616-TATG	testing	0.1213794258068807	0.05431363	1.4346070778510018
7-3486640-3486649-T	testing	0.0910345693551606	0.15028825	0.7632582406691509
7-3487425-3487435-AGG	testing	0.0910345693551606	0.13200736	0.8233987462947754
7-3487434-3487443-A	testing	0.0303448564517201	0.08402008	0.7083186598534253
7-3487579-3487596-AAAC	testing	0.1213794258068807	0.20284575	0.7309973007938222
7-3487754-3487776-A	testing	2.361106004922437	1.3591113	1.6867157460314626
7-3488207-3488217-CTC	testing	0.0	0.12743714	0.4396819270590547
7-3488270-3488286-TTTTC	testing	0.1517242822586011	0.29653525	0.6348093448403417
7-3488904-3488936-GT	testing	2.210317966296204	3.4111397	0.6579965947513292
7-3489447-3489457-AT	testing	0.1356562843804751	0.111441374	1.1145230468492657
7-3489977-3489986-T	testing	0.0607176740718917	0.3856545	0.33093006256894913
7-3493270-3493282-TGTC	testing	0.0	0.20741597	0.32529214406135115
7-3494047-3494057-T	testing	0.3217588891517578	0.23712242	1.25105559325232
7-3495252-3495275-T	testing	1.2427204843426571	1.500788	0.8387872000181518
7-3496458-3496471-T	testing	0.1712505405249291	0.5538957	0.4148223340892579
7-3497570-3497579-AC	testing	0.0	0.033747643	0.7476767272825885
7-3498731-3498745-T	testing	0.4974948060615357	0.728421	0.7212453644481921
7-3501378-3501389-A	testing	0.621980020358898	0.3182438	1.7262181061832784
7-3502223-3502232-T	testing	0.2463884822008	0.33995235	0.7873318149131378
7-3502230-3502248-TTAA	testing	0.5256044780865593	0.47277433	1.0922355373128527
7-3503213-3503226-GAA	testing	0.0	0.0954456	0.5116513239489658
7-3504149-3504158-A	testing	3.191924977182067	1.4002432	2.194260888622636
7-3504168-3504183-TA	testing	3.181513101175943	1.6424648	1.883259335382811
7-3504182-3504212-TG	testing	8.447062388706597	3.502544	2.3725074249493128
7-3504255-3504264-TGT	testing	0.0	0.4976249	0.16732903866622692
7-3504265-3504293-GTT	testing	2.9814201746158204	2.3234274	1.2715133016222482
7-3504780-3504792-A	testing	0.4184970954417232	0.48862728	0.8808580795672997
7-3505208-3505217-T	testing	0.0429338790741091	0.20056066	0.47555751000183816
7-3506834-3506845-T	testing	0.1281542891347328	0.5034805	0.3780640619452208
7-3506851-3506860-AC	testing	0.0606897129034403	0.0954456	0.8221710435202445
7-3507570-3507580-TAT	testing	2.6556876961142666	0.045173198	18.982069239214987
7-3508188-3508197-T	testing	0.4691834097045833	0.1388627	2.3828894578541697
7-3508300-3508309-CAT	testing	1.329697646898122	0.8175403	1.5581851248366119
7-3508308-3508328-TTC	testing	1.329697646898122	1.1580216	1.1364651027439607
7-3508326-3508343-T	testing	0.7639139982700769	1.3454006	0.5976986575694494
7-3508630-3508639-CAT	testing	0.0	0.042888105	0.6998483183747171
7-3509012-3509024-GCAG	testing	0.0	0.07716474	0.5644464016937005
7-3509067-3509083-GT	testing	0.5900073999514934	0.6370166	0.9362169046823279
7-3509085-3509099-GT	testing	1.011554131772435	0.41650352	2.1520746495056513
7-3509096-3509108-TGTA	testing	0.1716562842201104	0.17999467	0.9702194838927126
7-3509135-3509147-CATC	testing	0.1213794258068807	0.13200736	0.9541913920613583
7-3509393-3509402-TG	testing	0.0	0.065739185	0.603357618779168
7-3509620-3509632-GTCT	testing	0.0	0.06345409	0.6117925834709919
7-3509716-3509725-AGC	testing	0.1286829806911781	0.045173198	1.5752424265750355
7-3511799-3511808-T	testing	0.4803273135560189	1.5510604	0.35148763398117894
7-3512054-3512063-TCA	testing	0.0	0.049743414	0.6678090029388537
7-3512654-3512665-TGT	testing	0.0	0.06802431	0.5951519753302364
7-3514882-3514894-CT	testing	0.0	0.2325522	0.30070467132678724
7-3516118-3516131-T	testing	0.6043670794041585	0.62959	0.9654286371854857
7-3516986-3516995-GT	testing	0.0	0.040602982	0.7112224689516187
7-3517410-3517421-AG	testing	0.0	0.045173198	0.688832383509248
7-3517972-3517981-TC	testing	0.0	0.09316051	0.517704162201684
7-3518487-3518497-A	testing	0.4810511824012277	0.21884152	1.8223824249778626
7-3518671-3518680-A	testing	0.2482090375467801	0.19827554	1.16740728236308
7-3518930-3518939-TA	testing	0.0	0.1137265	0.46788769759482335
7-3518964-3518975-A	testing	0.4604661686962989	0.32624167	1.3149023386106264
7-3520761-3520771-GCT	testing	1.2756610635347123	0.042888105	9.627540819683432
7-3522155-3522165-T	testing	0.0	0.27711183	0.2651733306801858
7-3524079-3524088-AGA	testing	0.0	0.052028537	0.6577712446183706
7-3524527-3524539-GT	testing	0.0	0.10230094	0.4943130763505103
7-3524640-3524649-CA	testing	0.0	0.029177427	0.774129058941544
7-3525764-3525773-TTC	testing	0.0	0.065739185	0.603357618779168
7-3526240-3526251-A	testing	0.244509256474963	0.3685162	0.7353198384067893
7-3526837-3526846-TA	testing	0.0	0.03146255	0.7606729064665184
7-3528821-3528831-AG	testing	0.3822401873542923	0.088590294	2.557078506671676
7-3529548-3529574-TTG	testing	0.3860489420735348	1.3316898	0.3394931933394614
7-3529590-3529602-AGGA	testing	1.9506101277094712	0.13429248	8.752351452805788
7-3529639-3529650-GTG	testing	0.0	0.104586035	0.48879191583140075
7-3532527-3532536-CA	testing	0.0	0.08630517	0.5367537572897199
7-3534548-3534557-T	testing	0.0	0.25426072	0.28227797877224436
7-3536061-3536072-T	testing	0.4496200347986087	0.2782544	1.4530433348524396
7-3536223-3536233-T,7-3536232-3536243-TG	testing	2.3196117098061584	0.6907167	3.060023532835665
7-3536693-3536704-A	testing	0.2327808599024408	0.56532127	0.5001807020275194
7-3538340-3538349-T	testing	0.0	0.32624167	0.23460869041734
7-3539038-3539047-GTT	testing	0.4321375678079981	0.058883846	3.349223858843385
7-3540512-3540521-AG	testing	0.0	0.22112665	0.3114036159876485
7-3540536-3540546-AAG	testing	0.8717064814667831	0.081734955	5.346833147573526
7-3542809-3542818-AG	testing	0.0	0.08630517	0.5367537572897199
7-3546008-3546018-TTA	testing	0.0	0.06116897	0.6204668305567752
7-3548947-3548957-AAC	testing	0.0	0.045173198	0.688832383509248
7-3549898-3549907-A	testing	0.0606057519968749	0.19370532	0.5468261589435115
7-3550103-3550115-GCAT	testing	0.0	0.081734955	0.550251876420802
7-3551560-3551573-T	testing	0.1891202768343779	0.69871455	0.3619819832183825
7-3551844-3551853-T	testing	0.1818172559906247	0.23369473	0.8445361303447156
7-3551851-3551862-TTG	testing	0.0	0.10001582	0.49996045312815757
7-3552029-3552048-TCT	testing	0.273103708065482	0.61016655	0.5253749392526049
7-3552046-3552056-T	testing	0.3051887536195631	0.48677063	0.6905402774156626
7-3552184-3552193-CCA	testing	0.0	0.104586035	0.48879191583140075
7-3552784-3552795-AGC	testing	0.0	0.056598753	0.6385746890334433
7-3553605-3553618-AAGC	testing	0.0	0.06345409	0.6117925834709919
7-3553825-3553834-CAC	testing	0.0	0.07487962	0.5718219195581509
7-3556682-3556691-GTG	testing	0.2034844265707129	0.10915628	1.4509936138217456
7-3556793-3556808-AAAT	testing	0.0	0.1137265	0.46788769759482335
7-3559476-3559485-T	testing	0.1241891148176442	0.13200736	0.9663017363657954
7-3559757-3559773-A	testing	1.0403267302536106	1.2174344	0.8655662325605059
7-3560427-3560436-T	testing	0.0303448564517201	0.26911393	0.35312906357048107
7-3560832-3560842-TGC	testing	0.0	0.0954456	0.5116513239489658
7-3561529-3561545-GGT	testing	1.42524870093281	0.15714356	5.931506513065348
7-3564224-3564238-AAT	testing	0.1820691387103213	0.14114779	1.1696940648318663
7-3564484-3564493-A	testing	0.0	0.11829671	0.4580921077555406
7-3564820-3564829-AG	testing	0.0	0.07487962	0.5718219195581509
7-3565106-3565120-T	testing	0.2082560685368039	0.46134877	0.5491346645986306
7-3566217-3566226-CTT	testing	0.8316176719122059	0.97064257	0.8701481689750165
7-3566224-3566242-T	testing	1.0038582628725183	1.2402855	0.8235993472081272
7-3566720-3566737-A	testing	0.82594008029343	1.0391959	0.8128014508245948
7-3566957-3566966-TGG	testing	0.0	0.065739185	0.603357618779168
7-3569006-3569020-T	testing	0.4905372870143227	0.81525517	0.645216007918669
7-3569541-3569550-CTG	testing	0.0	0.13200736	0.43102080899502504
7-3570025-3570034-CA	testing	0.0	0.03831786	0.7229724346516061
7-3571250-3571260-TGT	testing	0.2031839140544056	0.081734955	1.6682751760903982
7-3571310-3571319-T	testing	0.3452073733681883	0.17085424	1.6437157246206973
7-3571924-3571941-CCATC	testing	0.0	0.3056757	0.24650231699852865
7-3572602-3572615-TAT	testing	0.0	0.049743414	0.6678090029388537
7-3572947-3572956-GA	testing	0.0	0.026892334	0.7880696717265836
7-3573863-3573878-AAAT	testing	0.3627933484397475	0.12743714	2.034818712721007
7-3574112-3574122-T	testing	0.1174022990011091	0.32966936	0.5059758019541098
7-3574123-3574134-T	testing	0.217169200144629	0.49962437	0.5289464805185103
7-3576199-3576208-AAT	testing	0.0	0.0108965635	0.9017411977784145
7-3577148-3577157-CA	testing	0.0	0.06802431	0.5951519753302364
7-3578071-3578080-TC	testing	0.2709118854058744	0.06116897	2.301385219536207
7-3579152-3579162-GAG	testing	0.0	0.081734955	0.550251876420802
7-3580924-3580933-CAC	testing	0.0	0.05431363	0.6480308965578737
7-3580968-3580994-A	testing	4.984218800341013	3.3928587	1.4556039155952722
7-3582030-3582197-CTGTCTCAGGTAGGTCTCCCTCAGGTAGGC	testing	36.08456396838349	7.030753	5.0744379967141615
7-3582424-3582484-CTCAGGTAGGTCTGTCTCAGGTAGGTCTCC	testing	6.426229113109088	6.5554504	0.9805841409484605
7-3582683-3582709-A	testing	4.098840455430158	3.813319	1.0729614568682382
7-3584315-3584325-TCC	testing	0.0	0.0954456	0.5116513239489658
7-3584731-3584743-T	testing	1.3455591726664595	0.53918535	2.2615649320912308
7-3585476-3585485-AG	testing	0.0	0.056598753	0.6385746890334433
7-3585559-3585578-GAAGAG	testing	0.0	0.12972227	0.4353082528742207
7-3586541-3586555-A	testing	0.3457465807762844	0.7672678	0.5139664827591712
7-3586704-3586722-A	testing	0.4206764902188109	1.020915	0.4645102351371967
7-3587004-3587019-GGA	testing	0.6793091386649137	0.13429248	3.3262234394587216
7-3587300-3587328-GT	testing	1.949691891002883	2.4331126	0.8091594076800547
7-3590300-3590321-T	testing	1.348859789806799	1.2357154	1.0847069591372527
7-3590778-3590800-T	testing	0.7274259593107467	2.2228827	0.35620651843967266
7-3592561-3592575-TTAT	testing	0.1213794258068807	0.10001582	1.106809580396594
7-3593158-3593167-TCA	testing	0.0	0.06116897	0.6204668305567752
7-3594033-3594042-CAT	testing	0.0	0.07944983	0.5572588171301137
7-3595134-3595143-T	testing	0.3761131154430609	0.1639989	1.803466285060509
7-3595237-3595248-TA	testing	0.0	0.15257335	0.39592458982707396
7-3595828-3595856-A	testing	1.3626367000720017	3.4294205	0.41441270601561975
7-3595854-3595865-AAC	testing	1.3676681789990195	3.9595659	0.3615332809350427
7-3595952-3595968-T	testing	0.7703906217473664	0.718138	1.0638677359410837
7-3597271-3597292-A	testing	0.8439795711857191	1.5464902	0.5733283873695203
7-3597481-3597490-CGG	testing	0.1213794258068807	0.3056757	0.5457054139719996
7-3599090-3599115-T	testing	1.1840770721474434	1.6653159	0.7273922316948731
7-3600551-3600572-T	testing	2.757122658209372	1.2859877	2.0614343534285133
7-3600695-3600705-CCA	testing	0.3831892809068511	0.14343292	1.9848970340858216
7-3601658-3601675-ATTT	testing	0.7255866968794946	0.19370532	2.810935453533816
7-3601684-3601694-TTA	testing	0.0	0.10230094	0.4943130763505103
7-3604587-3604606-TTTTC	testing	0.3034485645172022	0.6415868	0.5440341771417753
7-3604602-3604619-T	testing	0.5788667307395822	1.2082939	0.5188946694160862
7-3605129-3605139-A	testing	3.092635432783165	0.5418989	4.973735634666402
7-3605145-3605165-AC	testing	6.370616887592384	1.1351705	5.23864267126877
7-3605627-3605636-T	testing	0.0	0.17770955	0.36008844492384223
7-3605892-3605902-T	testing	0.0303448564517201	0.25883093	0.363248665469613
7-3606844-3606854-A	testing	0.4223245047198627	0.20056066	1.737833902546869
7-3607151-3607162-T	testing	0.1353180357423159	0.30910337	0.5752043444235523
7-3607186-3607200-TGC	testing	0.0	0.13429248	0.4268169426521927
7-3609393-3609416-TTTTTC	testing	0.0	0.5072652	0.16467269983526145
7-3611098-3611107-AG	testing	0.0	0.045173198	0.688832383509248
7-3611138-3611154-ATTT	testing	0.0	0.1388627	0.41865054694600706
7-3614389-3614399-TAT	testing	0.0	0.07259452	0.5793926713316275
7-3614405-3614415-AC	testing	0.1213794258068807	0.033747643	1.6552024457498715
7-3614916-3614925-T	testing	0.2014957098433688	0.1891351	1.0427502916227356
7-3615053-3615062-ATG	testing	0.0	0.06116897	0.6204668305567752
7-3615879-3615892-T	testing	0.4680125400288175	0.42107373	1.090080937353755
7-3616206-3616226-ATC	testing	0.0	0.59988356	0.14288091007595607
7-3616616-3616629-TATT	testing	0.1213794258068807	0.111441374	1.0470014530215863
7-3617141-3617152-AT	testing	0.0	0.1388627	0.41865054694600706
7-3617519-3617528-CTG	testing	0.0	0.081734955	0.550251876420802
7-3618636-3618649-TATG	testing	0.0	0.10915628	0.47811139115689
7-3619047-3619067-GTTTT	testing	0.2144716344852969	0.2348373	0.9391774288148211
7-3620229-3620238-TG	testing	0.0	0.03831786	0.7229724346516061
7-3620300-3620314-T	testing	0.8091780511625677	0.5471832	1.4048233192125008
7-3622897-3622907-T	testing	0.0303448564517201	0.28853738	0.3354757178105234
7-3623245-3623265-T	testing	0.8143551908484248	1.1580216	0.7268199455783785
7-3623412-3623421-TTA	testing	0.3636345119812504	0.0703094	2.72230723601428
7-3625056-3625067-TA	testing	0.0	0.10687116	0.48339265850300256
7-3625883-3625893-CAG	testing	0.0	0.09087539	0.5239020074824733
7-3625921-3625936-TTTC	testing	0.0	0.58131707	0.14677454067017578
7-3625942-3625959-T	testing	1.2737915845581422	1.0300555	1.2156850566703514
7-3626109-3626122-T	testing	0.1135774234346472	0.4444961	0.39224784793618755
7-3626638-3626647-CTC	testing	0.0	0.06802431	0.5951519753302364
7-3626927-3626940-T	testing	0.4561999636901095	0.49191213	0.9396664394934929
7-3627657-3627666-GAG	testing	0.0	0.06116897	0.6204668305567752
7-3628276-3628288-TTTC	testing	1.7360283213591416	0.14571801	7.472095030230554
7-3628322-3628333-TA	testing	0.1820691387103212	0.18227977	0.9992538208116054
7-3628344-3628354-AT	testing	0.4670577411021424	0.10001582	2.835064451912565
7-3629136-3629151-A	testing	0.2013440255436235	0.7375614	0.35978738459487686
7-3629300-3629311-A	testing	3.933690090694709	0.84039134	4.289373922450954
7-3629321-3629329-A	testing	0.3752637385058415	1.2220047	0.3595023062367641
7-3629303-3629336-AAAAAAAAG	testing	4.416672555333167	1.4825071	2.8541246704884715
7-3630034-3630043-AGA	testing	0.0	0.05431363	0.6480308965578737
7-3630937-3630946-T	testing	0.0525103694581258	0.17770955	0.5491722177293716
7-3632345-3632354-GAG	testing	0.0	0.058883846	0.6293906052601471
7-3632806-3632815-TC	testing	0.0	0.05431363	0.6480308965578737
7-3633075-3633084-T	testing	0.0	0.17313933	0.3661135143005586
7-3633882-3633891-CTG	testing	0.0	0.06345409	0.6117925834709919
7-3635704-3635719-CTTTT	testing	0.2144716344852971	0.21198621	1.0079664562266937
7-3635853-3635862-CAC	testing	0.0	0.08630517	0.5367537572897199
7-3636202-3636211-ATT	testing	0.0	0.08630517	0.5367537572897199
7-3636745-3636754-TG	testing	0.0	0.03831786	0.7229724346516061
7-3637037-3637045-T,7-3637053-3637075-AG,7-3637086-3637112-GT	testing	2.057704767011549	3.6853528	0.570014178602203
7-3638016-3638025-AG	testing	0.0	0.07944983	0.5572588171301137
7-3638779-3638792-ATA	testing	0.0	0.13657758	0.42269432293626474
7-3638797-3638808-A	testing	0.1836494422848917	0.4836286	0.486010182305822
7-3639842-3639852-TA	testing	0.2187267701291846	0.13200736	1.3737787030945252
7-3640683-3640694-T	testing	0.1214213699741663	0.36737365	0.47375663984087746
7-3640830-3640840-CCA	testing	1.400584371326945	0.10687116	7.253714685637887
7-3640987-3640999-T	testing	0.284977323520418	0.4393546	0.7137740616663286
7-3641234-3641243-TA	testing	0.0	0.088590294	0.530249982005967
7-3643855-3643867-AAT	testing	0.0	0.20513088	0.3277282194447183
7-3643865-3643878-ATT	testing	0.1820691387103213	0.19142023	0.9679120036049704
7-3643911-3643920-ATT	testing	0.0	0.06802431	0.5951519753302364
7-3644243-3644265-TA	testing	4.130091253029262	4.25206	0.971974479448643
7-3644608-3644617-A	testing	0.0428943268970591	0.1388627	0.5982278811093532
7-3644773-3644792-A	testing	4.798332916535773	1.8389843	2.5262365025522757
7-3644797-3644809-AAC	testing	1.4381836318046597	0.7626976	1.7829928259968033
7-3645394-3645403-TCA	testing	0.0	0.042888105	0.6998483183747171
7-3645853-3645863-T	testing	0.0908479272944371	0.4273578	0.361894575740488
7-3646318-3646328-T	testing	0.0678281421902375	0.3388098	0.38246215601893463
7-3647288-3647297-T	testing	0.0	0.25197563	0.2841105789057044
7-3647592-3647601-T	testing	0.0	0.20513088	0.3277282194447183
7-3649533-3649545-TTCA	testing	0.0	0.111441374	0.47294433491526594
7-3649578-3649594-TAA	testing	0.0	0.20741597	0.32529214406135115
7-3650014-3650027-A	testing	0.800685858200116	0.49419725	1.5158028048768586
7-3650825-3650841-T	testing	0.7258042167703006	0.9934937	0.7551979648079368
7-3650898-3650910-TGT	testing	0.1286829806911784	0.07716474	1.2907928557972563
7-3651069-3651078-AC	testing	0.0	0.07259452	0.5793926713316275
7-3651130-3651146-T	testing	0.3638969768371987	0.86324245	0.48159939051398604
7-3653455-3653464-GTG	testing	0.0	0.049743414	0.6678090029388537
7-3654219-3654228-GTT	testing	0.1286829806911782	0.06802431	1.3610112768276101
7-3655049-3655062-T	testing	1.2599606115228206	0.7672678	1.5680976643233158
7-3655431-3655449-AAAAC,7-3655501-3655516-TATG	testing	10.716980772409952	7.067315	1.5092096234656847
7-3655448-3655504-AT	testing	11.1140474658491	7.6157417	1.4533985068278141
7-3656678-3656687-CT	testing	0.0	0.045173198	0.688832383509248
7-3656739-3656758-T	testing	0.616385777913116	1.3728218	0.48640356756880965
7-3657089-3657098-AGG	testing	0.0	0.10687116	0.48339265850300256
7-3658488-3658499-A	testing	0.0	0.29767781	0.251459843836899
7-3658609-3658629-T	testing	0.6218080733671351	1.2174344	0.5478891953687676
7-3660473-3660485-GA	testing	0.0	0.120581806	0.45334654663222773
7-3660486-3660499-AG	testing	0.0	0.111441374	0.47294433491526594
7-3660839-3660848-TTC	testing	0.0	0.056598753	0.6385746890334433
7-3661986-3661996-ATT	testing	0.0	0.5761756	0.14789057753636778
7-3662041-3662064-T	testing	2.838461641869797	4.416588	0.6505932446948443
7-3662278-3662287-ATC	testing	0.0	0.07716474	0.5644464016937005
7-3662995-3663009-ATGC	testing	0.0	0.1137265	0.46788769759482335
7-3663588-3663597-GT	testing	0.0	0.097730726	0.5057382938046765
7-3664739-3664757-A	testing	0.6815274287136017	0.9089446	0.7745989509370502
7-3666966-3666975-T	testing	0.0	0.17770955	0.36008844492384223
7-3667243-3667252-TAT	testing	0.0	0.07716474	0.5644464016937005
7-3667400-3667409-CCT	testing	0.0	0.08402008	0.5434189573224836
7-3668651-3668660-GTG	testing	0.0	0.097730726	0.5057382938046765
7-3668790-3668808-AAACA	testing	0.3034485645172021	0.2531182	1.1425312105612286
7-3669558-3669568-TCT	testing	0.0	0.052028537	0.6577712446183706
7-3671886-3671900-TTGC	testing	0.0	0.15714356	0.38888782592883137
7-3672582-3672595-AT	testing	0.1354559427029373	0.31710124	0.5645054968020169
7-3672595-3672605-AT	testing	0.1213794258068807	0.32395655	0.5221747978817185
7-3672607-3672622-ATATA	testing	0.0	1.0460513	0.08725612893593855
7-3672621-3672630-ATA	testing	8.6010067239477	5.897339	1.4508112221016187
7-3672759-3672795-TA	testing	8.151661356875152	6.1898327	1.311904743805849
7-3673869-3673878-ATT	testing	0.0	0.04745832	0.6781577329783766
7-3674427-3674438-AAG	testing	0.0	0.09087539	0.5239020074824733
7-3675373-3675385-CTTG	testing	1.9390374542848563	0.097730726	10.312193231338544
7-3675559-3675587-TTTG	testing	1.896322333879719	2.0309334	0.9368299984784692
7-3676322-3676343-T	testing	3.371925983034085	1.8115629	1.8162760864599772
7-3677206-3677220-TG	testing	0.0	0.22341174	0.3092033702919999
7-3677937-3677948-CAA	testing	0.0910345693551606	0.11601159	0.8843718494695614
7-3678934-3678948-AAC	testing	0.4803758998622007	0.08630517	3.1151894489143843
7-3680109-3680128-GAAT	testing	0.0	0.19827554	0.33526047761073535
7-3680626-3680635-ATT	testing	0.0	0.07259452	0.5793926713316275
7-3680828-3680852-TTAT	testing	3.3127983882290133	1.2494259	2.5290743183668054
7-3681661-3681670-T	testing	0.0677279713514683	0.21655643	0.5298517277044991
7-3682195-3682204-TAT	testing	0.0	0.088590294	0.530249982005967
7-3682722-3682736-T	testing	0.63632171934937	0.61530805	1.0293770905407398
7-3684070-3684081-GGT	testing	0.0	0.081734955	0.550251876420802
7-3684762-3684773-A	testing	0.4549966167194687	0.33195445	1.2848498648861444
7-3684964-3684974-ACA	testing	0.0910345693551606	0.049743414	1.275746052879231
7-3685214-3685225-A	testing	0.5181893174470248	0.3559481	1.355832642897349
7-3687056-3687100-AC	testing	9.701253334828293	4.0144086	2.3821779234148726
7-3687177-3687190-T,7-3687199-3687208-TC	testing	9.643999335768076	4.270341	2.229574153542727
7-3690310-3690319-T	testing	0.03034485645172	0.1891351	0.4508095227861301
7-3692351-3692360-TG	testing	0.0	0.09316051	0.517704162201684
7-3692361-3692371-TG	testing	0.0	0.058883846	0.6293906052601471
7-3693679-3693689-ATC	testing	0.0910345693551606	0.07259452	1.1068402945537357
7-3696572-3696600-TG	testing	3.095622807487162	1.9029673	1.5954443227740973
7-3696910-3696921-A	testing	0.1961948447484158	0.333097	0.6838995530987652
7-3698748-3698759-AG	testing	0.0	0.052028537	0.6577712446183706
7-3699608-3699620-AAAC	testing	0.0	0.111441374	0.47294433491526594
7-3699683-3699693-AAG	testing	0.1575311083743771	0.06802431	1.532701478579957
7-3700659-3700673-AACA	testing	0.0	0.16171378	0.38209680820016434
7-3701924-3701945-A	testing	2.1355250196787714	2.085776	1.0227603467504316
7-3703060-3703081-A	testing	0.9735531601823106	1.144311	0.8627691631612279
7-3703535-3703544-GTG	testing	0.0	0.045173198	0.688832383509248
7-3703815-3703826-TTG	testing	0.0910345693551606	0.08402008	1.0381180649153103
7-3704363-3704377-T	testing	0.5531681722366525	0.7684104	0.7521422730965134
7-3704524-3704534-TGA	testing	0.0	0.052028537	0.6577712446183706
7-3704702-3704714-ATTT	testing	0.0	0.10687116	0.48339265850300256
7-3705201-3705210-T	testing	0.6977371139799491	0.17542446	2.896391678429538
7-3705425-3705495-ATTTT	testing	10.39214641680792	7.542618	1.3728471600710541
7-3705745-3705755-T	testing	0.0428943268970594	0.29767781	0.35932185126713356
7-3707997-3708006-T	testing	0.1557758323268193	0.25540328	0.7196777484068784
7-3708269-3708725-ACCTCCAAGGTCCAGTTACCTCCCACCAGGCCCTCCAT	testing	85.64240036263115	4.8187675	17.431683925420575
7-3710627-3710637-TG	testing	0.0	0.033747643	0.7476767272825885
7-3711216-3711225-TCT	testing	0.0	0.08402008	0.5434189573224836
7-3711428-3711437-GAT	testing	0.0	0.065739185	0.603357618779168
7-3712459-3712470-TAA	testing	0.0	0.08402008	0.5434189573224836
7-3713355-3713368-AAAG	testing	0.0	0.088590294	0.530249982005967
7-3714123-3714133-AAC	testing	0.0	0.08630517	0.5367537572897199
7-3715938-3715949-AAG	testing	0.0	0.10915628	0.47811139115689
7-3716114-3716130-A	testing	0.5076863352933371	0.8860935	0.6162563035790593
7-3716267-3716277-A	testing	0.0801897504406617	0.2348373	0.5381412119876182
7-3716761-3716770-A	testing	0.2671786676128762	0.4324993	0.6895383104031803
7-3716771-3716783-A	testing	0.2886876288563126	0.49876747	0.6491462017071712
7-3717959-3717973-A	testing	0.3972230498754552	0.6078814	0.7024101069408734
7-3718521-3718589-AATA	testing	5.2770232192082895	5.568283	0.9486158717213465
7-3718794-3718803-A	testing	0.0	0.17770955	0.36008844492384223
7-3719244-3719262-T	testing	0.5381153317455357	1.12603	0.520472852822146
7-3719837-3719846-GTG	testing	0.0	0.09316051	0.517704162201684
7-3719977-3719990-A	testing	0.3801797823678553	0.5057656	0.7926824870343501
7-3720259-3720270-AAC	testing	0.0	0.12743714	0.4396819270590547
7-3721936-3721956-CTTTC	testing	0.3030287599843751	0.36508852	0.8665635522123297
7-3723658-3723679-TG	testing	3.0030030825794785	2.085776	1.4196345291463894
7-3723681-3723789-ACGTGTATATACACGTACATATACATATAC,7-3723790-3723884-TATACATATACACGTGTATATACACGTACA,7-3723879-3723890-AT,7-3723909-3723920-AT,7-3723924-3723944-TA,7-3723943-3723978-AG,7-3723979-3723991-AG	testing	38.89449223327091	5.751092	6.664481131602599
7-3724416-3724433-AAATA	testing	0.1517242822586011	0.16856912	0.9372793203425662
7-3725361-3725370-AGG	testing	0.0	0.06802431	0.5951519753302364
7-3727499-3727508-T	testing	0.03034485645172	0.17085424	0.4812361676587377
7-3728079-3728088-TGA	testing	0.0	0.056598753	0.6385746890334433
7-3728934-3728944-A	testing	0.0855509018714938	0.166284	0.6968158127093398
7-3731312-3731321-GCT	testing	0.0	0.036032766	0.7351170085007314
7-3731788-3731807-TTTTA	testing	0.0	0.22341174	0.3092033702919999
7-3731938-3731948-CCA	testing	0.2728798754631281	0.088590294	1.9771954725471084
7-3735150-3735161-A	testing	0.2807211950267956	0.3285268	0.8884419714864872
7-3735840-3735858-TTAT	testing	0.0	0.19370532	0.3404773192395698
7-3736294-3736311-GTTTT	testing	0.0	0.17770955	0.36008844492384223
7-3736675-3736685-TA	testing	0.1213794258068808	0.10230094	1.0943074501130878
7-3736726-3736735-TAT	testing	0.0	0.033747643	0.7476767272825885
7-3736780-3736789-TG	testing	0.1715773075882375	0.049743414	1.8136177100131927
7-3738639-3738648-TAA	testing	0.1286829806911782	0.088590294	1.2125914639656812
7-3739154-3739166-TCAT	testing	0.5418237708117488	0.08402008	3.4877920431930516
7-3740095-3740108-TG	testing	0.0	0.12743714	0.4396819270590547
7-3741803-3741812-AC	testing	0.0	0.058883846	0.6293906052601471
7-3741814-3741828-CA	testing	0.0858677581482182	0.16171378	0.7101947713575426
7-3741849-3741858-GT	testing	0.0	0.088590294	0.530249982005967
7-3741987-3742013-AT	testing	4.7700382880801655	5.677968	0.8428634925081214
7-3742137-3742148-T	testing	0.4412588490863817	0.54661196	0.8370690345510802
7-3742658-3742667-TCC	testing	0.1715773075882375	0.10915628	1.2984420433765484
7-3742905-3742917-CAAA	testing	0.0	0.17313933	0.3661135143005586
7-3743706-3743718-GGA	testing	0.0	0.065739185	0.603357618779168
7-3744815-3744830-AAAC	testing	0.6664035260735585	0.6615815	1.0063315955988406
7-3744827-3744836-A	testing	0.1657812705275544	0.5604654	0.4024151310993042
7-3745536-3745552-TG	testing	1.2712462700522646	0.5610367	2.0743875038288566
7-3745760-3745770-AGT	testing	0.0	0.06116897	0.6204668305567752
7-3746531-3746542-CTG	testing	0.0	0.08630517	0.5367537572897199
7-3747698-3747718-GT	testing	0.9107856109831686	1.5784818	0.6022023062646068
7-3747817-3747826-CAG	testing	0.0	0.097730726	0.5057382938046765
7-3748902-3748913-TTG	testing	0.0	0.104586035	0.48879191583140075
7-3748982-3748999-CAAC	testing	0.3202505999081337	0.3285268	0.9806868553101784
7-3749139-3749149-T	testing	0.0429338790741091	0.21884152	0.4482912986806395
7-3749720-3749733-AG	testing	0.1820691387103212	0.03831786	2.039282119534825
7-3750535-3750544-AG	testing	0.0	0.06116897	0.6204668305567752
7-3751360-3751369-TGC	testing	0.0910345693551606	0.09087539	1.000833943837184
7-3751458-3751479-GGGAGGA	testing	0.5988563131004564	1.2265749	0.5268125554768572
7-3752587-3752596-T	testing	0.0428943268970591	0.23026708	0.43266294326718574
7-3756554-3756566-T	testing	0.2780312739205142	0.41993117	0.7270794592301788
7-3756971-3756980-T	testing	0.0	0.19142023	0.34314707664598304
7-3757303-3757312-TC	testing	0.0606897129034403	0.06802431	0.9563480004973107
7-3759584-3759614-ATT	testing	1.9494378852210537	4.8187675	0.4166567916090878
7-3760031-3760040-T	testing	0.0	0.17542446	0.36307595919403823
7-3761234-3761244-T	testing	0.1479951193610887	0.43878332	0.4602872994677874
7-3761260-3761280-T	testing	1.3265256143902746	1.2859877	1.0292483940443877
7-3761414-3761424-GTG	testing	0.0	0.120581806	0.45334654663222773
7-3761553-3761567-A	testing	0.6806826245511968	1.2220047	0.5905293865832676
7-3761565-3761578-AAT	testing	0.5595049623436654	0.4739169	1.1491297125832425
7-3762429-3762440-AAC	testing	0.0	0.09316051	0.517704162201684
7-3762553-3762565-TTGG	testing	0.0	0.10230094	0.4943130763505103
7-3763717-3763726-GGT	testing	0.0	0.03831786	0.7229724346516061
7-3764698-3764707-A	testing	0.03034485645172	0.2679714	0.3542255089708602
7-3765182-3765191-A	testing	0.1409458758376499	0.13200736	1.038526863275587
7-3767778-3767793-AAAC	testing	0.0	0.15485847	0.3923746383630099
7-3768471-3768480-TTA	testing	0.0	0.09316051	0.517704162201684
7-3768501-3768510-CAG	testing	0.6399868878662922	0.07716474	4.176829361566485
7-3769936-3769968-TG	testing	2.23080936566732	3.9595659	0.5741523658151035
7-3770652-3770661-TG	testing	0.2091669085468132	0.036032766	2.272738529383525
7-3771730-3771739-T	testing	0.0428943268970594	0.13200736	0.6159042837997011
7-3772249-3772259-T	testing	0.1414267570567153	0.3079608	0.5917891058570218
7-3773353-3773362-T	testing	0.112857812662342	0.1891351	0.7361880749253273
7-3773615-3773627-TTG	testing	0.0	0.10230094	0.4943130763505103
7-3774214-3774233-A	testing	0.5502107584441068	1.12603	0.5303383754427761
7-3774814-3774823-TAT	testing	0.0	0.08630517	0.5367537572897199
7-3775416-3775425-T	testing	0.1577464546467795	0.333097	0.5951240822420371
7-3775431-3775442-T	testing	1.2497564495273352	0.5830309	1.9761279460817005
7-3775565-3775574-T	testing	0.3457527172474408	0.31938636	1.0628688955154404
7-3775575-3775587-T	testing	0.3371026204447438	0.64272934	0.5885086220570521
7-3776705-3776718-T	testing	0.1353180357423157	0.4946257	0.39574144834694447
7-3776979-3776988-CA	testing	0.0	0.07716474	0.5644464016937005
7-3777563-3777572-CAG	testing	0.4539630382585085	0.06116897	3.4371569059385836
7-3778235-3778244-T	testing	0.1865016541145547	0.14114779	1.188074973088307
7-3778987-3778996-AGC	testing	0.1286829806911781	0.042888105	1.6004339947763886
7-3779459-3779471-A	testing	0.4498012015629014	0.55289596	0.842096191808112
7-3779938-3779961-A	testing	0.8158669766224405	1.7841417	0.48609240834828954
7-3780806-3780816-AGC	testing	0.0	0.058883846	0.6293906052601471
7-3781328-3781337-AGC	testing	0.0	0.07487962	0.5718219195581509
7-3781729-3781738-A	testing	0.1132181897774854	0.28625226	0.5520179733769982
7-3783443-3783453-TA	testing	0.0	0.07944983	0.5572588171301137
7-3783474-3783486-A	testing	0.3644935258385966	0.72156566	0.5653760234314037
7-3784087-3784099-T	testing	0.2905184487817461	0.78326356	0.44213128047730865
7-3785048-3785057-GCA	testing	0.0	0.056598753	0.6385746890334433
7-3785254-3785264-T	testing	0.0303448564517201	0.15714356	0.5068952784651505
7-3785704-3785713-A	testing	0.1884369456545901	0.26225862	0.796218308496262
7-3785847-3785857-CAT	testing	0.480375899862201	0.03831786	4.195957773364921
7-3787146-3787186-CA	testing	2.1643515225623906	3.356297	0.6551380053746512
7-3787538-3787548-A	testing	0.1618570045188743	0.26111606	0.7251325363897533
7-3788898-3788907-AGA	testing	0.0	0.049743414	0.6678090029388537
7-3789155-3789165-T	testing	0.1503081055189129	0.2725416	0.6718930329362222
7-3790801-3790812-AC	testing	0.0	0.065739185	0.603357618779168
7-3791165-3791176-A	testing	0.78544146710032	0.53561485	1.3930471685806587
7-3791969-3791978-A	testing	0.0428943268970594	0.15942869	0.5508038717578206
7-3792323-3792332-TCC	testing	0.0	0.088590294	0.530249982005967
7-3792613-3792644-CCAT,7-3792648-3792662-TCCA,7-3792674-3792683-CCT	testing	0.5006772068609058	2.478815	0.23292760700589446
7-3792691-3792721-CCAT	testing	2.1929593288724303	2.3965511	0.9184507895201626
7-3793318-3793328-ATT	testing	0.0	0.088590294	0.530249982005967
7-3794934-3794945-A	testing	0.3033870295368079	0.36051834	0.8759412915820202
7-3794957-3794967-TGT	testing	0.0	0.09316051	0.517704162201684
7-3795258-3795267-T	testing	0.0742723040403149	0.25654584	0.48877951861761987
7-3796971-3796980-T	testing	0.0303448564517201	0.39479497	0.263432056416661
7-3796989-3797012-TTTC	testing	0.2966318037018894	1.3728218	0.26930060629323205
7-3797458-3797494-AC	testing	2.9088100233106027	3.3197353	0.8798371099981342
7-3797570-3797578-A	testing	2.9076684359432847	3.6122293	0.8102054568513009
7-3797889-3797898-TTG	testing	0.0	0.036032766	0.7351170085007314
7-3798211-3798235-T	testing	0.9293170149718932	1.5784818	0.6132428811393089
7-3799704-3799723-A	testing	0.97763605195747	1.3088388	0.7649108272411791
7-3800350-3800373-TTAC	testing	1.990620536821336	3.1734881	0.6386522489027334
7-3800370-3800398-TTAT	testing	3.5152147367382733	3.6853528	0.955053578292167
7-3800528-3800538-CCA	testing	0.0	0.12286693	0.44869824338675995
7-3801516-3801526-CT	testing	0.0	0.049743414	0.6678090029388537
7-3801613-3801622-TGA	testing	0.0	0.06116897	0.6204668305567752
7-3802368-3802383-AAAT	testing	0.453491685549683	0.16171378	2.1148740641386286
7-3802534-3802547-A	testing	0.1979454175671582	0.4473525	0.5443391919597667
7-3802864-3802875-TTG	testing	0.0	0.15714356	0.38888782592883137
7-3802870-3802888-TTGTTT	testing	0.0	0.19370532	0.3404773192395698
7-3803279-3803302-TTTTC	testing	1.9281111256450387	0.83582115	2.1671994970887747
7-3803295-3803315-TTTC	testing	1.684339262871509	2.2960062	0.7447139589503187
7-3803315-3803327-T	testing	1.5751314058225572	1.0597619	1.4443752685982847
7-3803745-3803766-T	testing	0.5811442259166035	2.2777252	0.28646885936045235
7-3805261-3805271-TGT	testing	0.0	0.065739185	0.603357618779168
7-3805995-3806005-TCC	testing	0.0	0.040602982	0.7112224689516187
7-3806279-3806384-TAGGATGTGGATGTCCACAT	testing	23.174160077754365	3.9047234	5.811677300298535
7-3807128-3807137-A	testing	0.0	0.14114779	0.41468346029627723
7-3808245-3808254-AGA	testing	0.0	0.097730726	0.5057382938046765
7-3808302-3808311-GGT	testing	0.0	0.12286693	0.44869824338675995
7-3808850-3808859-A	testing	0.0428943268970591	0.13200736	0.6159042837996997
7-3810337-3810347-T	testing	0.0428943268970594	0.2725416	0.3835660954295021
7-3811618-3811630-CTG	testing	0.0	0.08630517	0.5367537572897199
7-3812126-3812135-AC	testing	0.0	-0.0233801	1.3051439639049385
7-3812784-3812797-GCCT	testing	0.0	0.16171378	0.38209680820016434
7-3813098-3813121-TTTA	testing	0.3627933484397482	0.4324993	0.8690966325021425
7-3813862-3813871-TGA	testing	0.0	0.11829671	0.4580921077555406
7-3816858-3816869-T	testing	0.0909599584877094	0.41536096	0.3705363295033241
7-3819220-3819230-GCA	testing	0.0	0.23369473	0.29967509525847175
7-3819230-3819242-T	testing	0.4460335727389654	0.47191742	0.9547419848462831
7-3821559-3821571-CATT	testing	0.0	0.04745832	0.6781577329783766
7-3821677-3821686-TC	testing	0.0	0.081734955	0.550251876420802
7-3821824-3821834-A	testing	0.1003469298327456	0.2348373	0.5983411341351325
7-3822366-3822375-TAT	testing	0.1286829806911782	0.104586035	1.1177839225007622
7-3822774-3822788-A	testing	0.2064079414011479	0.5100502	0.502266766572895
7-3823952-3823964-T	testing	1.241205195367825	1.1991535	1.0323685348712257
7-3823965-3823974-T	testing	1.236438515314827	1.1580216	1.062333520596806
7-3824778-3824787-T	testing	0.0800626499770336	0.20284575	0.5945688522194338
7-3825318-3825340-A	testing	0.4903391518240836	1.6561755	0.33615043133450134
7-3828284-3828298-AAT	testing	0.0910345693551606	0.22341174	0.5906853268689647
7-3828293-3828308-AATA	testing	0.1213794258068807	0.2782544	0.58526596334869
7-3828546-3828555-AAT	testing	1.1034932623927252	0.05431363	7.799008178297181
7-3828649-3828665-T	testing	0.9881514968739156	1.0186299	0.9727538097040992
7-3828830-3828839-T	testing	0.1251421779700212	0.15714356	0.8755505211564357
7-3829273-3829282-AAC	testing	0.0	0.03831786	0.7229724346516061
7-3830487-3830511-TTTTG	testing	0.0	0.4622057	0.17787083980116175
7-3830643-3830652-CAC	testing	0.0	0.065739185	0.603357618779168
7-3831756-3831766-A	testing	0.1205374774304735	0.22112665	0.6867616793264386
7-3832054-3832064-AAT	testing	0.0	0.09087539	0.5239020074824733
7-3832328-3832338-GCT	testing	0.0	0.03831786	0.7229724346516061
7-3832744-3832755-TC	testing	0.0	0.06802431	0.5951519753302364
7-3833536-3833545-TA	testing	0.0857886537941188	0.104586035	0.9081199202776417
7-3841573-3841584-T	testing	0.5225056893780601	0.43535566	1.162789031460058
7-3842757-3842767-CTT	testing	0.7005866116532143	0.052028537	5.266028519719388
7-3843973-3843989-TATT	testing	1.8421337438964671	0.12515202	8.625877502215912
7-3844390-3844399-GAG	testing	0.0	0.06116897	0.6204668305567752
7-3845350-3845359-GTG	testing	0.0	0.10001582	0.49996045312815757
7-3845488-3845512-A	testing	1.0548682713761577	1.5739115	0.6899219411397542
7-3845692-3845706-T	testing	0.368052515465187	0.6210208	0.6491525840380569
7-3846203-3846216-AC	testing	0.3933401845109084	0.14114779	2.0458001481618737
7-3846822-3846833-GCA	testing	0.0	0.081734955	0.550251876420802
7-3846865-3846874-GCT	testing	0.0	0.065739185	0.603357618779168
7-3847057-3847068-T	testing	0.0677279713514685	0.40622053	0.3313337990291869
7-3848430-3848439-AGG	testing	0.0	0.07716474	0.5644464016937005
7-3848627-3848636-ACC	testing	0.0	0.08630517	0.5367537572897199
7-3848674-3848686-T	testing	0.1860437682225441	0.45020887	0.5198821462521026
7-3851007-3851017-A	testing	0.1006509353658963	0.41993117	0.3859182656156127
7-3851540-3851549-AAT	testing	1.6830733398967523	0.06345409	10.90871045133684
7-3851844-3851853-TTA	testing	0.32781067179938	0.06116897	2.6544233160972612
7-3852177-3852191-T	testing	0.1950495262984801	0.5664638	0.4427090057981846
7-3852456-3852465-T	testing	0.0607176740718913	0.26682884	0.4381271496316682
7-3852592-3852601-A	testing	0.0	0.18684998	0.34861428262954736
7-3852750-3852776-A	testing	1.0054805643636442	2.707326	0.3937841790955679
7-3853146-3853157-A	testing	0.2424230079875005	0.36051834	0.7435599806676547
7-3853405-3853420-TG	testing	0.5358038273876485	0.5298307	1.0094837031406194
7-3853482-3853491-TA	testing	0.0	0.081734955	0.550251876420802
7-3853987-3853997-A	testing	0.4637279152301079	0.30681825	1.385699671118756
7-3854481-3854490-TTG	testing	0.0	0.088590294	0.530249982005967
7-3856481-3856502-A	testing	1.0353795251862492	1.3225495	0.7981300652007183
7-3857285-3857296-AGG	testing	0.0	0.065739185	0.603357618779168
7-3857547-3857556-GTG	testing	0.3385734379870261	0.06345409	2.683159766678375
7-3857686-3857698-A	testing	0.551601063860863	0.4267865	1.2369357678316795
7-3858469-3858478-A	testing	0.5085056178197975	0.13429248	2.597205073845296
7-3858607-3858617-TTG	testing	0.0910345693551606	0.08402008	1.0381180649153103
7-3858866-3858880-T	testing	0.9954535069832194	0.7409891	1.302577532792303
7-3859436-3859445-T	testing	0.060605751996875	0.15028825	0.6416831473186416
7-3859923-3859937-T	testing	0.336264492772391	0.50105256	0.7258341812443009
7-3860688-3860697-CTC	testing	0.6910640852897355	0.088590294	4.194617169904489
7-3862381-3862390-TGT	testing	0.1286829806911781	0.022322118	1.8695145606551555
7-3863417-3863427-AT	testing	0.0	0.05431363	0.6480308965578737
7-3864101-3864123-TTTTTG	testing	1.3847782549888563	0.2725416	3.9855367963976542
7-3865683-3865697-T	testing	1.4223339399017665	0.45906368	2.72300633069522
7-3865961-3865970-AGC	testing	0.0910345693551606	0.07259452	1.1068402945537357
7-3867551-3867561-AG	testing	0.0	0.029177427	0.774129058941544
7-3867892-3867901-T	testing	0.1715773075882377	0.22112665	0.8457015560316707
7-3869086-3869095-T	testing	0.4021059548644625	0.2828246	1.3115822621233395
7-3869153-3869173-T	testing	0.516989082378327	1.0757576	0.5247587448112833
7-3869785-3869794-AGG	testing	0.0	0.1137265	0.46788769759482335
7-3870569-3870579-A	testing	0.3972529599627282	0.20513088	1.629638271822007
7-3871150-3871163-T	testing	1.214517005599673	0.5395424	2.055402433989792
7-3872580-3872595-T	testing	1.075353821185382	0.79240406	1.317064627860817
7-3873424-3873446-TGTTT	testing	0.0	0.6038825	0.14206916637364903
7-3873939-3873948-TCT	testing	0.0	0.06802431	0.5951519753302364
7-3874013-3874025-TTG	testing	0.0	0.058883846	0.6293906052601471
7-3878179-3878188-T	testing	0.0	0.14571801	0.4069705757424944
7-3878519-3878534-AAAAT	testing	0.4003132498851677	0.22341174	1.5469854306623738
7-3878535-3878554-AAAT	testing	3.415363264984644	0.3787992	7.342040807471367
7-3878942-3878951-A	testing	0.0	0.166284	0.375538898319088
7-3879925-3879935-T	testing	0.1323278960167793	0.24397773	0.6754155160474468
7-3879971-3879981-GA	testing	0.0	0.033747643	0.7476767272825885
7-3880029-3880038-CTG	testing	0.0	0.06802431	0.5951519753302364
7-3880425-3880434-CAG	testing	0.0	0.11829671	0.4580921077555406
7-3880543-3880569-T	testing	1.3312856100511865	1.9029673	0.7145826145295465
7-3881068-3881078-T	testing	0.0606057519968751	0.28967994	0.4121478565123857
7-3882727-3882738-T	testing	0.1773203024681749	0.30910337	0.6778734246754675
7-3883182-3883192-CA	testing	0.0	0.11601159	0.46293812290349795
7-3883433-3883443-TG	testing	0.0	0.049743414	0.6678090029388537
7-3883693-3883718-CTCC	testing	2.911831083414025	1.0666173	2.5816787419610736
7-3884044-3884063-TTTG,7-3884063-3884078-TTTG,7-3884083-3884098-T	testing	8.747400910272258	2.4239721	3.505348141634473
7-3884560-3884571-TTA	testing	0.0	0.04745832	0.6781577329783766
7-3886291-3886300-AG	testing	0.0	0.07944983	0.5572588171301137
7-3886378-3886390-GCA	testing	0.0	0.052028537	0.6577712446183706
7-3887445-3887455-TAA	testing	0.0	0.045173198	0.688832383509248
7-3888521-3888530-CTG	testing	0.0	0.07487962	0.5718219195581509
7-3889450-3889459-GTG	testing	0.0	0.08402008	0.5434189573224836
7-3889513-3889524-T	testing	0.0	0.31253102	0.24240601349202787
7-3889937-3889949-CTC	testing	0.1820691387103212	0.1137265	1.3197667987372705
7-3890644-3890658-A	testing	0.1890866177533924	0.55803746	0.43931635404676267
7-3891916-3891925-T	testing	0.0	0.120581806	0.45334654663222773
7-3892254-3892263-CAA	testing	0.0	0.09087539	0.5239020074824733
7-3894153-3894163-AT	testing	0.0	0.088590294	0.530249982005967
7-3894698-3894716-T	testing	1.3437528352806136	1.1123195	1.190901272544584
7-3895203-3895212-TCA	testing	0.0	0.056598753	0.6385746890334433
7-3895231-3895243-TATT	testing	0.0	0.049743414	0.6678090029388537
7-3895630-3895643-CTT	testing	0.0	0.28967994	0.2566208565932339
7-3896390-3896399-CCT	testing	0.0	0.049743414	0.6678090029388537
7-3897006-3897017-GA	testing	0.0	0.040602982	0.7112224689516187
7-3897745-3897765-TG	testing	3.848460620826711	2.1954613	1.7201163970077435
7-3898026-3898035-CA	testing	0.5380514545455121	0.058883846	4.015835911635171
7-3899615-3899624-TCC	testing	0.0	0.08402008	0.5434189573224836
7-3900948-3900957-A	testing	0.2250547916791609	0.23140964	0.9808247933860973
7-3901178-3901187-T	testing	0.0303448564517201	0.21655643	0.41175867585984627
7-3901195-3901204-T	testing	0.0800626499770343	0.25426072	0.5082772088789136
7-3901788-3901797-TCT	testing	0.0	0.03831786	0.7229724346516061
7-3902202-3902215-TG	testing	0.0	0.16856912	0.3723436261026584
7-3902256-3902265-TCA	testing	0.0	0.08630517	0.5367537572897199
7-3902533-3902542-T	testing	0.0303448564517201	0.14343292	0.5354446574100171
7-3903116-3903130-GTTT	testing	0.0	0.24626285	0.2887979464155626
7-3903149-3903162-T	testing	0.9276411105918054	0.85638714	1.074503271334039
7-3904259-3904268-AGT	testing	0.0	0.07944983	0.5572588171301137
7-3904380-3904397-AATAT	testing	0.0	0.19827554	0.33526047761073535
7-3904853-3904863-GTG	testing	0.5133054112289628	0.104586035	2.9977872694436978
7-3904992-3905009-A	testing	1.805476125622592	1.6698861	1.0766094640907073
7-3905007-3905021-AAT	testing	0.1820691387103215	2.2777252	0.11862983102938955
7-3905117-3905127-T	testing	0.0303448564517201	0.28053948	0.3425265006714155
7-3905632-3905642-T	testing	0.0525749777501212	0.23826495	0.4510516911377345
7-3905791-3905802-A	testing	0.0303448564517201	0.29882038	0.32682596724801305
7-3906382-3906400-TG	testing	0.9761400616366164	1.2539961	0.7947881545867203
7-3906399-3906415-GA	testing	1.1429384004177094	0.7204231	1.5149968356787
7-3906617-3906645-T	testing	2.656934997107474	1.8207034	1.4353777876935472
7-3907913-3907922-TG	testing	0.0	0.065739185	0.603357618779168
7-3907960-3907975-TTG	testing	0.0	0.166284	0.375538898319088
7-3908586-3908601-CTTC	testing	0.4352128870599795	0.17999467	1.9115109836197222
7-3908829-3908844-T	testing	0.3651716128005101	0.6592964	0.612635082690383
7-3910218-3910228-AG	testing	0.0	0.056598753	0.6385746890334433
7-3910439-3910448-TG	testing	0.2424230079874998	0.052028537	2.2523600814990394
7-3912252-3912263-AGG	testing	0.0	0.06345409	0.6117925834709919
7-3912803-3912812-AGA	testing	0.0	0.06345409	0.6117925834709919
7-3913292-3913311-T	testing	0.3775589647567443	2.0674953	0.22032756645735024
7-3914203-3914212-TGC	testing	0.0	0.040602982	0.7112224689516187
7-3916274-3916283-TC	testing	0.1213794258068808	0.033747643	1.6552024457498724
7-3916652-3916664-TG	testing	0.0	0.0703094	0.5871666508131671
7-3916823-3916837-GATA	testing	0.1715773075882377	0.45106578	0.49282194148988473
7-3916855-3916870-GATG	testing	0.1213794258068807	0.17085424	0.8173378633721247
7-3916867-3916879-GATA	testing	0.0	0.10915628	0.47811139115689
7-3917854-3917863-CA	testing	0.0	0.020036995	0.8330765027898274
7-3917862-3917871-CCT	testing	0.0	0.042888105	0.6998483183747171
7-3918270-3918279-CAG	testing	0.0	0.15257335	0.39592458982707396
7-3918960-3918972-TAT	testing	0.0	0.06116897	0.6204668305567752
7-3919364-3919374-CTG	testing	0.0	0.06345409	0.6117925834709919
7-3920397-3920416-AAGGTC	testing	0.3150622167487544	0.37080133	0.8816079953485995
7-3923276-3923286-T	testing	0.134512863636378	0.27939695	0.6181200550936902
7-3924093-3924106-T	testing	0.1821530222156748	0.54746884	0.4357785344784698
7-3924773-3924782-CCT	testing	0.0	0.07944983	0.5572588171301137
7-3924828-3924840-TG	testing	0.0	0.06345409	0.6117925834709919
7-3925311-3925320-GAG	testing	0.0	0.052028537	0.6577712446183706
7-3926463-3926478-TTTTA	testing	0.0	0.14114779	0.41468346029627723
7-3927283-3927293-T	testing	0.0856896706599751	0.31024593	0.45263013495338056
7-3928284-3928303-TTTA	testing	0.0	0.18684998	0.34861428262954736
7-3928621-3928630-T	testing	4.766325573930947	0.48591372	8.305532722345104
7-3929978-3929993-TTTA	testing	0.0	0.17770955	0.36008844492384223
7-3930422-3930431-AC	testing	0.0	0.07259452	0.5793926713316275
7-3930795-3930815-GAAAA	testing	0.7695479770014315	0.43821204	1.6156234204672038
7-3933123-3933148-T	testing	1.0532837664352686	1.7567203	0.6211402796830888
7-3933258-3933267-CAC	testing	0.0	0.07259452	0.5793926713316275
7-3935045-3935057-TCTG	testing	0.1213794258068808	0.081734955	1.2181444445119587
7-3936229-3936238-GGA	testing	0.0	0.033747643	0.7476767272825885
7-3936425-3936435-A	testing	0.0303448564517201	0.18684998	0.4544007862636773
7-3936584-3936599-A	testing	0.5763049269777151	0.6124517	0.949264247636317
7-3937841-3937851-T	testing	0.0428943268970594	0.24740541	0.41131865763708
7-3938645-3938660-A	testing	6.169058509059892	0.7067124	7.771119557676182
7-3939637-3939646-AAT	testing	0.0910345693551606	0.058883846	1.2023536323205608
7-3940477-3940488-TCT	testing	0.0	0.0954456	0.5116513239489658
7-3940805-3940821-AAT	testing	0.4803758998622008	0.2325522	1.7452174421405149
7-3941907-3941926-T	testing	0.7561472774958068	0.9317957	0.8297643394867867
7-3942575-3942589-GT	testing	0.1357563443493669	0.23826495	0.6969576491722447
7-3943394-3943406-TCC	testing	0.7090233117271606	0.6455858	1.0850841200666115
7-3944127-3944136-AGG	testing	0.0	0.058883846	0.6293906052601471
7-3945899-3945933-A	testing	4.48997368623694	4.0144086	1.1155852839304632
7-3946480-3946492-T	testing	0.2201904755150618	0.4473525	0.584980383783872
7-3947150-3947165-GCAT	testing	0.0	0.24854794	0.2869045790372481
7-3947163-3947178-CA	testing	0.0	0.38679707	0.20542440816252241
7-3947530-3947568-TG	testing	3.314748881847004	3.8315997	0.8685393077649803
7-3947700-3947709-TA	testing	0.0	0.088590294	0.530249982005967
7-3948231-3948240-TG	testing	0.0	0.111441374	0.47294433491526594
7-3948251-3948275-T	testing	1.3096987865116203	1.4825071	0.8908009237441148
7-3948608-3948618-TCC	testing	0.0	0.08402008	0.5434189573224836
7-3948638-3948650-GATG	testing	0.0	0.1137265	0.46788769759482335
7-3952583-3952593-A	testing	0.2428497293348536	0.2931076	0.872152381014393
7-3952693-3952704-A	testing	0.1451024842247501	0.37765664	0.5131353020126552
7-3953170-3953184-A	testing	0.5472451163515653	0.7147103	0.7944481815825395
7-3954297-3954395-CCTCCCCTCCTGCCTCCCCTCTACACCCTCC,7-3954322-3954338-CCCTC,7-3954353-3954369-CCCTC,7-3954382-3954448-CACCCTCCCCTCCTGCCTCCCCTCTACACCCTC,7-3954384-3954394-CCCTC,7-3954443-3954459-CCCTC	testing	11.442394186554193	0.84953177	12.155879930751755
7-3954960-3954970-T	testing	0.1805713722796844	0.23597986	0.8350839013971981
7-3957529-3957538-TGT	testing	0.0	0.03831786	0.7229724346516061
7-3958209-3958219-CAC	testing	0.0	0.065739185	0.603357618779168
7-3958327-3958336-T	testing	0.0429338790741091	0.2325522	0.42980885128442725
7-3959793-3959804-T	testing	0.0910718518669541	0.5209759	0.3076960826772087
7-3961614-3961624-CCT	testing	0.0	0.08630517	0.5367537572897199
7-3961922-3961931-AC	testing	0.0857886537941188	0.07944983	1.0353236544950686
7-3961990-3962000-AC	testing	0.523575777945107	0.20970109	2.0134762132903923
7-3962088-3962097-AC	testing	0.0	0.065739185	0.603357618779168
7-3965423-3965436-AGTG	testing	0.0	0.024607211	0.8025217738000733
7-3965712-3965724-CCAG	testing	0.0	0.1388627	0.41865054694600706
7-3966285-3966294-GGC	testing	2.61968785693156	0.08630517	14.598026758632408
7-3966681-3966691-T	testing	0.4621109390784371	0.40336412	1.1167083960581798
7-3966686-3966704-TTTTTG	testing	0.0	0.23026708	0.3027852488355787
7-3967762-3967771-TGC	testing	0.0	0.09087539	0.5239020074824733
7-3968977-3968986-AG	testing	0.0	0.05431363	0.6480308965578737
7-3971250-3971262-GGGT	testing	0.0	0.13200736	0.43102080899502504
7-3971669-3971678-CAG	testing	0.0	0.07944983	0.5572588171301137
7-3972079-3972097-T	testing	0.8196880822901842	2.1040568	0.41727059043586545
7-3973183-3973195-CCAG	testing	0.0	0.13657758	0.42269432293626474
7-3973573-3973583-T	testing	0.0677279713514685	0.23826495	0.4958479184777154
7-3974183-3974200-A	testing	0.9566283406201822	1.2677069	0.7725546611047893
7-3974197-3974212-AAAG	testing	0.2424230079875001	0.8221105	0.37134704353491277
7-3975907-3976009-AGAGGGTCCTCCAGAGAATCACTGAGGGTCCCGGGGCTGAGGCTGCCACGC,7-3976060-3976263-AGAGGGTCCTCCAGAGAATCACTGAGGGTCCCGGGGCTGAGGCTGCCACGC,7-3976417-3976594-AGAGGGTCCTCCAGAGAATCACTGAGGGTCCCGGGGCTGAGGCTGCCACGC,7-3976713-3977000-GGGTCCCGGGGCTGAGGCTGCCACGCAGAGGGTCCTCCAGAGAATCACTGA	testing	276.32189507674894	0.7238507	335.52425831130444
7-3977839-3977851-GTTG	testing	0.0	0.18227977	0.35425847201164995
7-3977873-3977886-GAAT	testing	0.0	0.10230094	0.4943130763505103
7-3978088-3978100-T	testing	0.1287489144869126	0.44792378	0.4174830931537825
7-3978649-3978662-ATA	testing	0.0	0.10001582	0.49996045312815757
7-3978745-3978754-A	testing	0.1813966742198736	0.20284575	0.9291749156786039
7-3980253-3980262-CA	testing	0.3533748150002113	0.09087539	2.375239757206056
7-3980302-3980312-TGT	testing	0.0	0.058883846	0.6293906052601471
7-3980939-3980951-A	testing	0.5054447208439564	0.55332446	0.9267136896174932
7-3982839-3982853-A	testing	0.1687268180414007	0.7009997	0.3354892867517937
7-3984678-3984687-TG	testing	0.0	0.07259452	0.5793926713316275
7-3986198-3986211-T	testing	0.5405260813659313	0.47563073	1.1127378160751273
7-3986872-3986881-AAT	testing	0.0	0.0703094	0.5871666508131671
7-3988132-3988157-T	testing	1.6762206327462743	2.524517	0.6767800066626638
7-3993356-3993365-T	testing	0.0303448564517201	0.14114779	0.5405185610522083
7-3994641-3994658-A	testing	0.8401335866888215	0.9066595	0.9339141851726641
7-3995819-3995831-T	testing	0.6493422883237461	0.5108357	1.2267493342706492
7-3999125-3999141-AC	testing	0.2424230079874999	0.4584924	0.613120264461074
7-3999142-3999152-CA	testing	0.3822401873542925	0.20056066	1.6044687530107649
7-4002665-4002674-AT	testing	0.2966318037018896	0.0703094	2.3288896778562402
7-4003624-4003644-CATCA	testing	0.151724282258601	0.20284575	0.8311963508109359
7-4004576-4004585-TTA	testing	0.0910345693551606	0.06116897	1.1853061377457497
7-4005039-4005064-T	testing	1.6430754771779157	1.7201586	0.9576503262836084
7-4005393-4005437-GT	testing	5.325061160391322	3.8864424	1.3608778494808609
7-4005713-4005722-ATG	testing	0.0	0.0108965635	0.9017411977784145
7-4006601-4006610-T	testing	0.0428943268970591	0.2428352	0.41680179543133
7-4010458-4010467-GTG	testing	0.0	0.07487962	0.5718219195581509
7-4011702-4011711-T	testing	0.0	0.19827554	0.33526047761073535
7-4012456-4012465-AC	testing	6.987774189759093	1.4413751	4.598344808969013
7-4012549-4012592-T	testing	10.576509617741202	6.4092035	1.640217519354127
7-4014224-4014233-TAA	testing	0.0	0.05431363	0.6480308965578737
7-4014658-4014667-ATA	testing	0.0	0.07944983	0.5572588171301137
7-4015071-4015080-TA	testing	0.0	0.052028537	0.6577712446183706
7-4019607-4019620-A	testing	0.1657812705275544	0.52239734	0.42702828795437076
7-4020672-4020681-CA	testing	0.0	0.111441374	0.47294433491526594
7-4021518-4021527-AGC	testing	0.54419002265962	0.049743414	4.301958967354784
7-4021600-4021610-CTG	testing	0.0	0.081734955	0.550251876420802
7-4021814-4021826-AAGG	testing	0.0	0.11829671	0.4580921077555406
7-4022313-4022323-CTC	testing	0.0	0.07487962	0.5718219195581509
7-4022760-4022779-TTTC	testing	0.0	0.8083998	0.11008368782115541
7-4022776-4022791-T	testing	0.6817390886129654	1.2311451	0.5872681262267843
7-4024820-4024843-TTTTTG	testing	0.0	0.33195445	0.23150589141980135
7-4025016-4025050-CA	testing	3.6364893496799	2.8809943	1.2534372674512997
7-4025963-4025972-TCC	testing	0.0	0.16856912	0.3723436261026584
7-4026582-4026591-A	testing	0.0428943268970594	0.166284	0.5366237809896931
7-4027767-4027776-TC	testing	0.0	0.065739185	0.603357618779168
7-4027777-4027786-CAG	testing	0.0	0.07944983	0.5572588171301137
7-4028029-4028038-GGA	testing	0.0	0.097730726	0.5057382938046765
7-4029050-4029088-CTTTTCCGAGGGGGGTGGGGGTCACTGAATTGATAGAC	testing	9.003567209064409	1.4093837	6.031314111225932
7-4029214-4029229-T	testing	4.038373382125143	0.7352763	4.954496353033293
7-4029527-4029554-TCAT	testing	0.9305458564592688	0.8815233	1.0499453823044944
7-4031568-4031578-AC	testing	0.0	0.088590294	0.530249982005967
7-4032026-4032044-A	testing	0.498669632384571	0.96150213	0.5639834489871169
7-4032048-4032062-ATAG	testing	0.4007105569435101	0.7112827	0.6171838213036098
7-4032059-4032075-GATC	testing	1.2943368403035151	0.41307586	2.7176036703490887
7-4032570-4032579-ATA	testing	0.0	0.0703094	0.5871666508131671
7-4032738-4032753-AGAAA	testing	0.3386398567573432	0.2142713	1.395736285042074
7-4033615-4033628-AGA	testing	0.0	0.10230094	0.4943130763505103
7-4035144-4035155-T	testing	0.2740761817315944	0.3285268	0.8729353257056371
7-4035897-4035913-ATA	testing	0.2031839140544059	0.18227977	1.0740547013142525
7-4037060-4037071-ATG	testing	0.0	0.06345409	0.6117925834709919
7-4038381-4038392-T	testing	0.393479325480925	0.38679707	1.0137269837735978
7-4038918-4038927-AGA	testing	0.0	0.111441374	0.47294433491526594
7-4039302-4039312-A	testing	0.4500530153715513	0.29767781	1.383162453473457
7-4041288-4041302-T	testing	1.6851092386299618	0.6335889	2.433391833804958
7-4041769-4041778-AT,7-4041815-4041825-T	testing	0.2427184805847871	0.33423954	0.7892383097697347
7-4043996-4044008-TTTC	testing	0.0	0.0954456	0.5116513239489658
7-4044456-4044465-T	testing	0.4682627162178495	0.16856912	2.1158900033550005
7-4045241-4045261-TTTA	testing	0.0	0.17542446	0.36307595919403823
7-4045417-4045426-T	testing	0.0525103694581255	0.21655643	0.48177940804464314
7-4045952-4045961-T	testing	0.0303448564517201	0.26225862	0.35981160766228315
7-4046095-4046106-T	testing	0.2779259448737928	0.27711183	1.0021588155263992
7-4046820-4046832-T	testing	0.7023723253501496	0.48391426	1.3741269571840042
7-4047684-4047694-CTC	testing	0.0	0.1388627	0.41865054694600706
7-4049392-4049401-CCA	testing	0.0	0.12286693	0.44869824338675995
7-4050927-4050939-ATAC	testing	0.0	0.21884152	0.31363543869694266
7-4050970-4050979-TA	testing	0.0	0.18456489	0.3514136968900134
7-4051257-4051268-AT	testing	0.200355278471756	0.26682884	0.8187886167067889
7-4051319-4051328-TA	testing	0.0	0.120581806	0.45334654663222773
7-4052168-4052180-C	testing	1.155444091112566	1.4093837	0.8317594069106259
7-4052382-4052392-TA	testing	0.0	0.06802431	0.5951519753302364
7-4053086-4053108-A	testing	0.6884205267627651	1.5282093	0.48422553953153624
7-4053138-4053147-GCT	testing	0.0	0.19599044	0.33784874943934007
7-4053800-4053812-CTG	testing	0.1820691387103213	0.09087539	1.4777658801918954
7-4053906-4053918-TTG	testing	1.0027065747701096	0.15942869	4.250518995297358
7-4053916-4053932-TGG	testing	0.1286829806911784	0.32167146	0.5423250145769373
7-4053937-4053954-TTG	testing	8.20791929481149	0.3250991	19.54348831792749
7-4054451-4054460-TG	testing	0.0	0.026892334	0.7880696717265836
7-4054743-4054754-T	testing	0.0855509018714941	0.34795022	0.41422214698654264
7-4055526-4055562-TTGTTT	testing	2.6842278793912406	2.0492144	1.295463067524227
7-4055532-4055555-TTG	testing	1.469617447194281	1.4825071	0.991854916287125
7-4056153-4056169-T	testing	0.6398038628089802	0.69185925	0.9342618183837343
7-4056941-4056952-ACC	testing	0.0	0.10915628	0.47811139115689
7-4057118-4057127-CAG	testing	0.0	0.12515202	0.44414436077455577
7-4059146-4059170-AAAAAC	testing	1.5406798916726738	0.41250455	3.2012981966163494
7-4059881-4059897-T	testing	0.4317092262618234	0.9409362	0.5107990540263884
7-4060026-4060036-CCA	testing	0.2573659613823566	0.081734955	1.9664129081956558
7-4062127-4062146-ATA	testing	0.2031839140544054	0.38622582	0.623545483566474
7-4063597-4063609-A	testing	1.5214257654258432	0.7969743	1.8076613403815953
7-4065687-4065696-GTT	testing	4.32642828273329	5.2757893	0.8234006274638201
7-4065694-4065729-T	testing	9.090404977455094	6.007024	1.504890921904858
7-4066998-4067008-TCA	testing	0.0	0.042888105	0.6998483183747171
7-4068714-4068738-TTTA	testing	5.059586555530746	0.9432213	4.9458217115876995
7-4069081-4069091-A	testing	0.0303448564517201	0.26568627	0.3564390220385363
7-4069347-4069356-TCT	testing	0.0	0.049743414	0.6678090029388537
7-4070710-4070727-T	testing	0.6471297337696995	0.74898696	0.8800249815023066
7-4071693-4071704-GAA	testing	0.1768674375106367	0.09087539	1.4505140631835078
7-4073716-4073725-AGG	testing	0.7005866116532135	0.029177427	6.197573602803014
7-4073729-4073740-GGA	testing	0.1820691387103212	0.049743414	1.8836831028196086
7-4074856-4074885-TC,7-4074916-4074931-T,7-4075008-4075017-GGA	testing	9.391172742783755	6.4457655	1.4499713964369416
7-4074886-4074917-TA	testing	6.1745623341659615	6.7016973	0.9224994964368616
7-4075114-4075128-AGGC	testing	0.0	0.15028825	0.39953933115118273
7-4075656-4075672-T	testing	0.3903176323586572	0.72956353	0.5910549519440148
7-4075801-4075810-CCA	testing	0.1820691387103212	0.10687116	1.3635015084283437
7-4076084-4076093-GA	testing	0.0	0.06116897	0.6204668305567752
7-4076559-4076583-ATAC	testing	1.8090945086786496	0.7398465	2.273146948494338
7-4077885-4077894-ATG	testing	0.0	0.08630517	0.5367537572897199
7-4080852-4080865-ATA	testing	0.0	0.120581806	0.45334654663222773
7-4081425-4081438-T	testing	0.2585437835601254	0.52345735	0.5750895126348665
7-4081832-4081845-CATC	testing	0.0	0.12515202	0.44414436077455577
7-4082534-4082550-A	testing	0.6530097546056401	1.0460513	0.6570471623788918
7-4082546-4082564-AAAAG	testing	1.089435326122139	0.8860935	1.2062094782311608
7-4082621-4082633-ATT	testing	0.1286829806911782	0.13200736	0.985671233409053
7-4083068-4083077-A	testing	0.4454099989111652	0.14571801	2.2196582127259012
7-4083524-4083559-CCTC,7-4083556-4083568-CCTT,7-4083617-4083632-TCCC,7-4083633-4083650-TTCC,7-4083758-4083772-CTCC,7-4083801-4083813-CCTT,7-4083830-4083842-CT,7-4083848-4083862-CTCC	testing	5.889370568568222	3.6122293	1.6134161132148335
7-4084662-4084672-TATGT,7-4084675-4084733-GTTAT,7-4084747-4084772-TATTT,7-4084765-4084784-TTTA	testing	5.324552416198023	6.0801477	0.8777383129853067
7-4085556-4085571-TTTA	testing	1.3328070521471187	0.14114779	5.9416138632127575
7-4086616-4086626-TCC	testing	0.0	0.07944983	0.5572588171301137
7-4087029-4087045-A	testing	0.5514533420130058	0.8049722	0.7198600598040533
7-4087479-4087497-CA	testing	2.465185792199452	1.0506215	2.22939150033217
7-4088300-4088312-TTCT	testing	0.9284874387773794	0.14571801	4.1856412510315355
7-4088321-4088332-TTC	testing	0.0910345693551606	0.056598753	1.2198984072060943
7-4088555-4088567-T	testing	0.4408172307706674	0.49448287	0.9097271899031631
7-4091319-4091338-TTTTC	testing	2.2657126571817225	0.895234	2.377041637626651
7-4091334-4091356-T	testing	1.775527785741975	1.6927372	1.046181105486055
7-4093114-4093124-A	testing	0.0959323255850569	0.22341174	0.6058293542004904
7-4093123-4093132-AGC	testing	0.0	0.0954456	0.5116513239489658
7-4093458-4093483-A	testing	2.9571491360871653	1.6378946	1.7591107861703266
7-4095128-4095271-CTCCCCCACATCTGAGCTCTTCCTCAG	testing	14.369124421472687	3.2283309	4.347261392030668
7-4095544-4095559-TTTA	testing	0.0	0.17770955	0.36008844492384223
7-4095565-4095584-TTTA	testing	0.0	0.24740541	0.28784813684968236
7-4096608-4096617-TAA	testing	1.0889553547065798	0.07487962	6.798707331972587
7-4098621-4098630-AGG	testing	0.0	0.111441374	0.47294433491526594
7-4098824-4098852-T	testing	1.4647296220512718	2.2868657	0.655558300599515
7-4099377-4099387-GAG	testing	0.0	0.1388627	0.41865054694600706
7-4100209-4100221-GGGA	testing	0.0	0.13429248	0.4268169426521927
7-4101115-4101127-GTTT	testing	0.0	0.07716474	0.5644464016937005
7-4101149-4101166-T	testing	0.4598990743169576	0.8769531	0.5731074238025936
7-4102458-4102467-CTC	testing	0.0	0.07716474	0.5644464016937005
7-4102829-4102841-ACAG	testing	0.0	0.11601159	0.46293812290349795
7-4102954-4102976-A	testing	2.16733443685086	1.2905579	1.6305214165126527
7-4103007-4103017-T	testing	0.0858479888931736	0.33995235	0.42242753992147924
7-4103794-4103803-GAG	testing	0.0910345693551606	0.052028537	1.256570464498784
7-4104207-4104216-CAC	testing	0.0	0.07487962	0.5718219195581509
7-4104702-4104719-TATT	testing	0.0	0.19827554	0.33526047761073535
7-4104868-4104878-T	testing	0.2155551055541942	0.22112665	0.9826500091294017
7-4104977-4104995-TTTA	testing	0.0	0.18227977	0.35425847201164995
7-4105313-4105325-GTTT	testing	0.1213794258068808	0.2142713	0.7044213894392545
7-4106307-4106321-T	testing	0.4393699723715856	0.66215277	0.7076927272357557
7-4106450-4106460-CCA	testing	0.0	0.120581806	0.45334654663222773
7-4107111-4107165-AGGGTGGGG	testing	6.435034559448534	4.380026	1.4587046056091044
7-4107481-4107492-TTC	testing	1.4981109371704608	0.21884152	5.012242248658396
7-4107490-4107500-T	testing	0.5147492345289594	0.3559481	1.348287742681589
7-4110680-4110689-GAG	testing	0.0	0.08630517	0.5367537572897199
7-4111527-4111539-A	testing	0.24960696757418	0.50105256	0.5816578962315375
7-4112471-4112480-AGA	testing	0.0	0.06116897	0.6204668305567752
7-4112758-4112770-T	testing	0.8656330846171253	0.38222688	2.0024455804229024
7-4115356-4115366-GAG	testing	0.0	0.042888105	0.6998483183747171
7-4115795-4115805-TGT	testing	0.1715773075882375	0.04745832	1.841722512424104
7-4115958-4115967-AGG	testing	0.0910345693551606	0.10687116	0.9234470834656731
7-4119004-4119013-ATG	testing	0.129279012311049	0.06802431	1.364558570786864
7-4119102-4119111-A	testing	0.0804317475589621	0.13429248	0.7701132685050843
7-4120763-4120772-CCA	testing	0.0	0.10001582	0.49996045312815757
7-4120929-4120944-A	testing	0.9172188900776436	0.7375614	1.214500680281641
7-4120981-4120991-T	testing	0.0741579509254726	0.3182438	0.4164029470980145
7-4123328-4123338-T	testing	0.1311684022482875	0.3079608	0.5666436634311127
7-4124126-4124135-GTG	testing	0.0	0.06802431	0.5951519753302364
7-4124426-4124435-TG	testing	0.1213794258068808	0.08402008	1.2030177674462526
7-4124829-4124843-ATGG	testing	0.0	0.120581806	0.45334654663222773
7-4124856-4124868-ATGG	testing	0.0	0.1388627	0.41865054694600706
7-4124892-4124919-TGGA	testing	2.041508978414219	1.500788	1.3377842527644004
7-4124938-4124955-GATG	testing	0.8924323912664999	0.3456651	2.2268568736176553
7-4125005-4125017-ATGG	testing	0.1213794258068807	0.24169263	0.6478905494885292
7-4125040-4125057-GATG	testing	0.3822401873542919	0.3182438	1.1530121602622485
7-4125065-4125087-TGGA	testing	2.9591315745160207	0.6244485	4.222703994163865
7-4125086-4125098-GATG	testing	0.0	0.21655643	0.31589944326829816
7-4125103-4125115-ATGG	testing	0.1722121912335078	0.25197563	0.7733836323654221
7-4125119-4125132-ATGG	testing	1.7265128008572277	0.17770955	6.577061540941707
7-4125151-4125167-ATGG	testing	0.6353927742436823	0.52285147	1.1806872258705312
7-4125168-4125187-TGGA	testing	1.1526319429120175	0.70899755	1.5483754467637358
7-4125189-4125214-GATG	testing	1.267581250751871	1.5373498	0.8352407352123967
7-4125249-4125261-ATGG	testing	0.0	0.31253102	0.24240601349202787
7-4125263-4125278-GATG	testing	0.0	0.32395655	0.23587322804660055
7-4125343-4125367-GATG	testing	1.311781070440768	1.0232	1.2569275912043874
7-4125388-4125401-TGGA	testing	0.2709118854058742	0.29196504	0.9462881827569983
7-4125402-4125414-GATG	testing	0.2709118854058742	0.30224803	0.9220974566509976
7-4125413-4125429-GATG	testing	0.2709118854058742	0.44678122	0.6783552028467148
7-4125458-4125472-ATGG	testing	0.0	0.2348373	0.29865250974129826
7-4125489-4125515-GATG	testing	1.933651793633876	0.54589784	3.14856571378823
7-4125515-4125528-GATG	testing	0.2715126886987334	0.2828246	0.9704514513924484
7-4128877-4128996-CCCTGGAGGAGAGCAGCTTGGGGTGGGGTC	testing	17.18492623022882	2.9906795	5.592597430509641
7-4132702-4132711-GA	testing	0.0	0.09087539	0.5239020074824733
7-4132736-4132745-A	testing	0.0303448564517201	0.17085424	0.48123616765873817
7-4134601-4134610-ACA	testing	0.181817255990625	0.09087539	1.476446261566905
7-4138132-4138141-AG	testing	0.0	0.04745832	0.6781577329783766
7-4138138-4138148-AGA	testing	0.0	0.08630517	0.5367537572897199
7-4138748-4138760-A,7-4138759-4138768-AG,7-4138765-4138777-AGAA,7-4138772-4138781-AAG,7-4138793-4138813-GAAAA	testing	3.504154880270297	0.69185925	4.551509476299351
7-4139291-4139300-T	testing	0.1091458853975181	0.2325522	0.6289114472781059
7-4139336-4139348-ATCT	testing	0.0	0.14800313	0.4032207174159455
7-4139386-4139396-GT,7-4139399-4139410-TG,7-4139413-4139426-TG,7-4139435-4139444-TG,7-4139447-4139456-TG,7-4139467-4139476-TG,7-4139479-4139488-TG,7-4139493-4139504-TG,7-4139515-4139524-TG,7-4139525-4139536-TG,7-4139541-4139550-TG,7-4139571-4139582-TG,7-4139583-4139592-TG,7-4139603-4139612-TG,7-4139615-4139626-TG,7-4139627-4139639-TATG,7-4139637-4139646-TG,7-4139637-4139688-TGTGTGTGTATATG,7-4139649-4139660-TG,7-4139663-4139674-TG,7-4139675-4139718-TATGTGTGTGTGTG,7-4139677-4139690-TG,7-4139691-4139704-TG,7-4139705-4139720-TG,7-4139721-4139736-TG,7-4139701-4139737-TGTA,7-4139691-4139752-TGTGTGTGTGTGTATG,7-4139737-4139758-TG	testing	7.303815480000515	2.6159215	2.726078599841901
7-4141067-4141076-GA	testing	0.0606897129034403	0.045173198	1.1068827794469356
7-4141760-4141771-TTG	testing	0.0	0.052028537	0.6577712446183706
7-4142080-4142089-GAA	testing	0.0	0.07259452	0.5793926713316275
7-4143376-4143385-ATA	testing	0.0	0.05431363	0.6480308965578737
7-4145369-4145381-GGAG	testing	0.6844072149719498	0.13200736	3.3809583237874428
7-4145746-4145756-CAG	testing	0.0	0.111441374	0.47294433491526594
7-4147619-4147628-ATT	testing	0.0	0.05431363	0.6480308965578737
7-4148916-4148925-GTG	testing	0.0	0.08630517	0.5367537572897199
7-4149055-4149080-AAAAC	testing	3.251021592888166	1.688167	1.8739981181221697
7-4151617-4151630-CAC	testing	0.0	0.12972227	0.4353082528742207
7-4151967-4151976-GT	testing	0.0	0.0703094	0.5871666508131671
7-4153096-4153105-CTC	testing	0.0	0.05431363	0.6480308965578737
7-4153236-4153250-T	testing	0.7687165527981578	0.61759317	1.21059757689466
7-4153850-4153863-T	testing	0.4316531960647365	0.4439248	0.9774387857746816
7-4155144-4155153-GCT	testing	0.0	0.08630517	0.5367537572897199
7-4155618-4155632-AAAT	testing	0.0	0.12743714	0.4396819270590547
7-4157243-4157258-GGAC,7-4157255-4157272-GGAA,7-4157391-4157405-GGGA,7-4157518-4157532-GGGA,7-4157529-4157537-AGGA	testing	1.845227058348314	3.1552074	0.5975739236609974
7-4159169-4159179-TCA	testing	0.0	0.05431363	0.6480308965578737
7-4162337-4162358-GGT,7-4162356-4162371-GTT	testing	0.8119082144538944	2.6616237	0.3302072669979963
7-4162369-4162416-TTA	testing	9.600584611880912	5.422036	1.7567043409135528
7-4165049-4165073-TTTTG	testing	0.0	0.6472996	0.1338151392025367
7-4165360-4165380-AAAC	testing	0.888307074513891	0.3959375	1.9928056953021116
7-4166958-4166967-CCT	testing	0.1575311083743771	0.111441374	1.2179787877011103
7-4167413-4167423-AAC	testing	0.0	0.166284	0.375538898319088
7-4168915-4168924-CCA	testing	0.0	0.14114779	0.41468346029627723
7-4169350-4169359-GCT	testing	0.0	0.0954456	0.5116513239489658
7-4169478-4169489-CCT	testing	0.0	0.088590294	0.530249982005967
7-4169796-4169808-CCCT	testing	0.0	0.22798195	0.30489482729156286
7-4170307-4170316-GTG	testing	0.0	0.06802431	0.5951519753302364
7-4170446-4170455-A	testing	0.0	0.21655643	0.31589944326829816
7-4170510-4170522-GT	testing	0.1715773075882377	0.088590294	1.4400386246189198
7-4171226-4171235-GCC	testing	0.0	0.12286693	0.44869824338675995
7-4171650-4171659-TGG	testing	0.0	0.07487962	0.5718219195581509
7-4176118-4176131-T	testing	2.843645141765776	0.5764612	4.351535818707379
7-4176145-4176163-TTTTC	testing	0.5238091380488822	0.21884152	1.956486526751228
7-4176165-4176179-T	testing	0.1865630755566454	0.7809785	0.32527817143851456
7-4176335-4176346-TTG	testing	0.0	0.120581806	0.45334654663222773
7-4178285-4178294-TGG	testing	0.0	0.09316051	0.517704162201684
7-4181615-4181624-CTC	testing	0.0	0.10001582	0.49996045312815757
7-4181757-4181767-CA	testing	0.3759043376776316	0.058883846	2.99529719136854
7-4183640-4183659-A	testing	0.5477682646091115	1.2905579	0.4658333641548557
7-4185171-4185180-CAC	testing	0.0	0.0703094	0.5871666508131671
7-4185841-4185854-AGGA	testing	0.0	0.1891351	0.34585908110084185
7-4185857-4185876-AGGG	testing	0.4019286278143508	0.29653525	1.2657856465833763
7-4185874-4185893-GGAGG	testing	0.0	0.34452254	0.22496047107082578
7-4186863-4186874-CCT	testing	0.0	0.05431363	0.6480308965578737
7-4187551-4187560-ATT	testing	0.0	0.06116897	0.6204668305567752
7-4188679-4188690-A	testing	0.2193950596310457	0.6095953	0.4501087586558785
7-4188687-4188702-AAAG	testing	0.0	0.33423954	0.23028764262231857
7-4188699-4188709-A	testing	0.6685243698052957	0.26568627	2.101594817342461
7-4189991-4190001-A	testing	0.1286829806911784	0.21655643	0.7224082628527824
7-4191992-4192001-CTC	testing	0.0	0.104586035	0.48879191583140075
7-4193116-4193125-AT	testing	0.0	0.2142713	0.3181964118263424
7-4193209-4193219-AT	testing	0.3861531935991493	0.353663	1.07161746406286
7-4193354-4193363-TA	testing	3.444986518728953	5.2026653	0.6685291863940486
7-4193372-4193398-TA	testing	3.8186443335570326	2.917556	1.298615281226606
7-4194190-4194199-GA,7-4194207-4194217-AT,7-4194222-4194290-CACGTATGTGTATACATGTATAGATATATGTATG,7-4194375-4194409-GTATGTGTATACATGTATACATATATGTATGCAC,7-4194458-4194469-TG,7-4194468-4194478-TA	testing	18.190795901929462	2.0949163	8.333254394224264
7-4195068-4195077-A	testing	0.0428943268970594	0.0954456	0.7311207154167677
7-4195832-4195843-GCA	testing	0.0	0.10915628	0.47811139115689
7-4197298-4197308-A,7-4197316-4197335-AAAG	testing	1.1143389618102515	0.7227082	1.4760263259929238
7-4197303-4197315-AAAAAG	testing	2.6104172226346907	0.48248604	4.653188293808192
7-4197489-4197498-A	testing	0.0428943268970593	0.15714356	0.5556986412456112
7-4198812-4198826-T	testing	0.5144845482453025	0.598741	0.8794167627852131
7-4198961-4198970-CAC	testing	0.7967331521033648	0.1137265	4.195704098945918
7-4199809-4199818-CTC	testing	0.0	0.088590294	0.530249982005967
7-4201138-4201147-CTG	testing	0.0	0.10230094	0.4943130763505103
7-4202184-4202193-TC	testing	0.0	0.024607211	0.8025217738000733
7-4202752-4202767-GTTTT	testing	0.0	0.12286693	0.44869824338675995
7-4203523-4203533-T	testing	1.0609234840778188	0.6747209	1.4985054412212437
7-4203533-4203544-A	testing	1.281959033841985	0.64787084	1.8478578919349031
7-4206072-4206081-CAG	testing	0.0	0.097730726	0.5057382938046765
7-4211551-4211560-GCT	testing	0.1286829806911781	0.08630517	1.227464491142023
7-4211756-4211766-CCA	testing	0.0	0.13657758	0.42269432293626474
7-4212417-4212427-A	testing	0.1411985426837305	0.22569686	0.7405614616110531
7-4212968-4212977-GCT	testing	0.0	0.065739185	0.603357618779168
7-4213411-4213424-A	testing	0.462573509031978	0.5314017	0.8909914386229528
7-4213583-4213596-A	testing	0.3280888618377298	0.5272242	0.6825133051909186
7-4215664-4215677-TGG	testing	0.0	0.10915628	0.47811139115689
7-4216960-4217172-GAGCACCAGGCCACCCGGAGCACCACACCACCCG,7-4217480-4217546-CCACCCGGAGCACCACA	testing	56.9543680872014	3.9595659	14.054302724141367
7-4217729-4217739-TGG	testing	0.0910345693551606	0.06116897	1.1853061377457497
7-4217793-4217805-TAAA	testing	0.5109190412091343	0.07487962	3.4933689883883225
7-4217928-4217937-A	testing	0.0303448564517201	0.13657758	0.5509603084608444
7-4218392-4218403-A	testing	0.3686918329859435	0.40336412	0.9311188747142795
7-4218811-4218820-TCC	testing	0.0	0.03146255	0.7606729064665184
7-4218891-4218902-T	testing	0.2461955173719821	0.49148366	0.5853002217711003
7-4219147-4219159-AATT	testing	0.1715773075882377	0.104586035	1.327447924723883
7-4220515-4220530-T	testing	1.7104286822682004	1.0323405	1.5988377014406887
7-4220770-4220781-TTG	testing	0.0	0.15028825	0.39953933115118273
7-4220824-4220833-GCA	testing	0.0	0.09087539	0.5239020074824733
7-4223082-4223098-A	testing	0.4071689976685019	0.7501295	0.5965785185298262
7-4224982-4225017-A	testing	5.445332886504016	4.087532	1.3242484801319763
7-4225061-4225070-TCC	testing	5.459632431660344	6.1167097	0.8943046563136676
7-4226002-4226012-CAG	testing	0.0	0.07259452	0.5793926713316275
7-4226537-4226546-AGC	testing	0.0	0.04745832	0.6781577329783766
7-4226936-4226950-T	testing	0.7580926391893423	0.718138	1.0488360633405884
7-4229579-4229589-T	testing	0.0801897504406617	0.23826495	0.5326882091705384
7-4230004-4230025-ATGG,7-4230152-4230170-GGAA,7-4230168-4230186-GGGT	testing	6.960173287134851	5.495159	1.2618360420382784
7-4230039-4230084-GAAG	testing	7.167640551560321	6.0801477	1.1759655115621785
7-4230215-4230227-TGGA	testing	0.1715773075882377	0.24055007	0.7974666033345338
7-4230321-4230336-ATGG	testing	8.194122156894462	0.30224803	20.61942269026019
7-4230364-4230377-GATG	testing	8.19311124196446	0.18227977	29.379049168009658
7-4230381-4230396-AGGGA	testing	8.1020766726093	0.2531182	23.227567065671774
7-4230419-4230435-AAGGG	testing	8.103636999757741	0.4067918	16.18739095572924
7-4230489-4230501-GGAA	testing	8.20933379709726	0.2748267	22.168468247051933
7-4230525-4230541-GGAA	testing	8.129903428204596	0.2348373	24.578813137618166
7-4230543-4230557-ATGG	testing	8.196930520080771	0.14114779	34.405998579048855
7-4230586-4230601-ATGG	testing	0.1213794258068803	0.22798195	0.6749744179729412
7-4230639-4230651-GGAT	testing	0.0	0.14571801	0.4069705757424944
7-4230666-4230679-GGAA	testing	0.0	0.1639989	0.37878945707728323
7-4230685-4230697-ATGG	testing	0.0	0.23369473	0.29967509525847175
7-4230701-4230713-ATGG	testing	0.0	0.13429248	0.4268169426521927
7-4231400-4231415-A	testing	0.3197427167964422	0.598741	0.6007128775847448
7-4231573-4231585-A	testing	0.4697609754467372	0.50455165	0.9424521055343034
7-4231590-4231599-GAA	testing	0.0	0.17085424	0.3692022690876096
7-4231594-4231606-AAGA	testing	0.1213794258068808	0.16856912	0.8242921814945844
7-4231627-4231645-GAGG	testing	0.0	0.31710124	0.23974994655973692
7-4232042-4232063-T	testing	1.1555219454359391	1.1488812	1.0053173555947028
7-4232364-4232375-T	testing	0.4717188696936122	0.5173697	0.9260559267706403
7-4232387-4232410-TTTTC	testing	1.1141321700387554	0.76955295	1.3962716934474841
7-4232411-4232427-T	testing	2.431028192835436	1.1625918	2.0046290438726406
7-4232588-4232599-AGT	testing	0.0	0.07944983	0.5572588171301137
7-4232948-4232960-CATA	testing	2.385302371820448	0.12286693	11.151508085207832
7-4233442-4233451-TCT	testing	0.2224738527764173	0.18227977	1.1423909434828334
7-4233672-4233681-CTG	testing	0.0	0.058883846	0.6293906052601471
7-4236096-4236105-TTC	testing	0.1286829806911781	0.11829671	1.0475786863264136
7-4236735-4236744-AGG	testing	0.0	0.056598753	0.6385746890334433
7-4237195-4237218-TTTTG	testing	0.1517242822586011	0.6404443	0.33996383287520904
7-4238089-4238102-T	testing	0.4684267084942374	0.4887701	0.9654476484017063
7-4238562-4238574-T	testing	0.557772336663424	0.34680766	1.4721599371492957
7-4238864-4238875-A	testing	0.0429338790741091	0.38622582	0.29396604045854474
7-4240191-4240200-TCC	testing	0.0	0.06345409	0.6117925834709919
7-4241473-4241488-AAAC	testing	0.0	0.18684998	0.34861428262954736
7-4248261-4248271-AC	testing	0.0	0.07487962	0.5718219195581509
7-4248277-4248287-AC	testing	0.2100414778325031	0.10915628	1.4823436228283613
7-4248346-4248355-CA	testing	0.7959125323094045	0.0703094	5.260499610176564
7-4248625-4248634-AC	testing	0.0857886537941189	0.07487962	1.062380246446778
7-4248913-4249011-CACACATACACATATGTACATACATGCACAACACATACATACCTAAATA	testing	12.908365792915522	0.34452254	29.26368096635892
7-4249099-4249113-GGGA	testing	0.0	0.22798195	0.30489482729156286
7-4250349-4250362-T	testing	0.2557666342409483	0.50076693	0.5921874465376253
7-4252119-4252128-AT	testing	0.0	0.08630517	0.5367537572897199
7-4252824-4252833-C	testing	0.7115515730641682	0.6370166	1.101130657117042
7-4252835-4252846-T	testing	0.4722484097174798	0.65586877	0.7570737572839262
7-4254014-4254023-TAT	testing	0.0	0.06116897	0.6204668305567752
7-4254181-4254212-TGTTTT	testing	1.083428233678111	0.80954236	1.3011249236133555
7-4254630-4254645-T	testing	0.2383346133129082	0.67129326	0.4386588485330576
7-4255391-4255401-CTT	testing	0.0	0.07716474	0.5644464016937005
7-4255914-4255937-T	testing	0.9854027919188484	1.3636814	0.7415567294350044
7-4257460-4257469-AAT	testing	0.0	0.056598753	0.6385746890334433
7-4258335-4258344-AGG	testing	0.0	0.06116897	0.6204668305567752
7-4259437-4259453-AAAT	testing	0.6516091976228249	0.10915628	3.5935291908176263
7-4260092-4260102-TG	testing	0.0858677581482184	0.23026708	0.5627801540141948
7-4260154-4260164-TG	testing	0.0606897129034403	0.34338	0.36241984957246676
7-4260216-4260226-TG	testing	0.2261063190634705	0.36280343	0.704632459321813
7-4260279-4260288-GT	testing	0.2091669085468139	0.45906368	0.553008395299108
7-4260341-4260350-GT	testing	0.2003552784717551	0.3890822	0.6141202408751639
7-4260403-4260412-GT	testing	0.233935538461285	0.29653525	0.8421332995270534
7-4260464-4260474-TG	testing	0.2518949072376199	0.23140964	1.0618125267497347
7-4260586-4260596-TG	testing	0.1634639793385128	0.2679714	0.7159903713672117
7-4260772-4260782-TG	testing	0.1356562843804751	0.48862728	0.4003489005478562
7-4260897-4260906-GT	testing	0.2185404478662532	0.056598753	2.0341186744076643
7-4261985-4261994-A	testing	0.1093633850645922	0.14800313	0.8441965432637571
7-4262018-4262047-T	testing	2.546533097569638	2.899275	0.8823909436679325
7-4262185-4262194-CCA	testing	0.0910345693551606	0.088590294	1.0129607696309155
7-4262465-4262475-A	testing	0.1990740759929086	0.21884152	0.9380022902691864
7-4262746-4262762-CCCCT,7-4262817-4262833-CCCCT,7-4262887-4262907-CCTCT,7-4262892-4262902-CCTCC,7-4263054-4263072-CCCCT	testing	0.2625518472906289	0.98435324	0.3343484705137497
7-4263797-4264066-TCTCCTGAGTGGGGAGGCCGCGTAGACCTCTCCTGAGTGAGGGAGGCCGCGTAGACCTCTCCTGAGTGGGGAGGCCGCGTAGACC,7-4263837-4263921-GGGAGGCCGCGTAGACCTCTCCTGAGTG,7-4263922-4264006-GGGAGGCCGCGTAGACCTCTCCTGAGTG,7-4264034-4264124-GGGGAGGCCGCGTAGACCTCTCCTGAGTG,7-4264207-4264301-GGGGAGGCCGCGTAGACCTCTCCTGAGT,7-4264441-4264582-AGGCCGCGTGGACCTCTCCTGAGTGAGGG	testing	58.40303418472792	2.332568	24.049907005571033
7-4266505-4266516-GCT	testing	0.0	0.10687116	0.48339265850300256
7-4266820-4266830-CAG	testing	0.0910345693551606	0.1137265	0.8938272481660469
7-4266833-4266842-AC	testing	0.0	0.15257335	0.39592458982707396
7-4267214-4267227-TTCC	testing	0.0	0.26111606	0.2769192818508266
7-4267244-4267261-CCTC	testing	0.1715773075882377	0.4393546	0.503522742900937
7-4267308-4267321-TCCC	testing	0.0	0.21655643	0.31589944326829816
7-4267830-4267840-GCT	testing	0.0	0.0954456	0.5116513239489658
7-4268287-4268296-CCT	testing	0.0	0.15257335	0.39592458982707396
7-4270470-4270486-CACTG	testing	0.1517242822586011	0.17313933	0.921596616124822
7-4270951-4270960-GGA	testing	0.0	0.097730726	0.5057382938046765
7-4271866-4271875-AC	testing	0.0	0.049743414	0.6678090029388537
7-4271997-4272011-A	testing	0.4318310914048844	0.5818883	0.7799387251620015
7-4272730-4272739-ACA	testing	0.0	0.09087539	0.5239020074824733
7-4272754-4272771-A	testing	1.0801069495177205	0.8049722	1.3040256369396988
7-4274128-4274139-TG	testing	0.0	0.045173198	0.688832383509248
7-4274930-4274946-A	testing	0.6461585379312277	0.65644	0.9864080930823697
7-4275284-4275295-AAG	testing	0.0	0.15714356	0.38888782592883137
7-4275952-4275965-A	testing	0.4832338454378458	0.4622057	1.037402938884906
7-4276018-4276028-AC	testing	0.2904855744230683	0.03831786	2.8231030643697657
7-4276249-4276258-GTG	testing	0.0	0.13657758	0.42269432293626474
7-4276388-4276406-AAAACA	testing	4.23288620935273	0.8221105	4.698879591277542
7-4277127-4277136-TA	testing	0.0	0.056598753	0.6385746890334433
7-4277174-4277186-CCA	testing	0.0	0.07259452	0.5793926713316275
7-4277402-4277435-T	testing	3.957499686646349	5.2392273	0.759941365793951
7-4278924-4278936-TTAT	testing	0.0	0.120581806	0.45334654663222773
7-4279005-4279016-CCT	training	0.0	0.058883846	0.6293906052601471
7-4280047-4280065-T	training	1.8491607758706323	0.86324245	2.0235411924283784
7-4280214-4280223-T	training	0.0429338790741092	0.2496905	0.4087439580832456
7-4281045-4281081-AT	training	12.38810679544996	6.2629566	1.9626264298973783
7-4281084-4281095-TG,7-4281109-4281121-AT	training	12.35316329100403	5.604845	2.1829100161361144
7-4281210-4281222-AAAG	training	0.1213794258068807	0.088590294	1.1738643655058976
7-4281322-4281331-A	training	0.074363659922375	0.28739482	0.450092905017096
7-4282427-4282438-A	training	0.1681221507787412	0.28053948	0.7045843200782773
7-4283372-4283381-GTG,7-4283561-4283573-AATA,7-4283613-4283622-CTG	training	11.347409121239917	5.422036	2.0730413784408355
7-4283513-4283564-AAT	training	11.298824004592394	5.1295424	2.179698171027812
7-4284591-4284615-A	training	1.078849048049697	1.8024225	0.6196568049682429
7-4285887-4285897-CTG	training	0.0	0.10230094	0.4943130763505103
7-4285899-4285908-CTG	training	0.0	0.104586035	0.48879191583140075
7-4286233-4286243-T	training	2.0292904858408	0.25083306	6.0692412677436955
7-4287043-4287054-TC,7-4287055-4287066-TC	training	7.663630583221297	2.8261516	2.6531880929276856
7-4287065-4287093-T	training	11.444377002199452	4.6908007	2.4096967761984867
7-4287861-4287877-A	training	0.8396470516161554	0.854102	0.9848496823360137
7-4288002-4288014-TTTA	training	0.0	0.06116897	0.6204668305567752
7-4288080-4288092-TTCT	training	1.7274973024364049	0.25197563	5.192113165438201
7-4288093-4288105-T	training	0.4397561163436495	0.43649822	1.0060725203219676
7-4288145-4288164-TTA	training	1.313942731802609	0.65815383	1.8649813215381488
7-4289502-4289515-T	validation	0.2419394160243749	0.59102875	0.4948266132550563
7-4290755-4290764-TA	validation	0.0	0.07944983	0.5572588171301137
7-4291585-4291594-TC	training	0.0	0.09087539	0.5239020074824733
7-4291834-4291844-TTC	validation	0.0	0.06802431	0.5951519753302364
7-4293231-4293246-A	training	1.2001027557683317	0.718138	1.5890995843834803
7-4294794-4294803-T	training	0.0	0.15028825	0.39953933115118273
7-4295709-4295724-TTTTG	validation	0.0	0.14800313	0.4032207174159455
7-4295995-4296009-T	training	0.4856050941426474	0.6512985	0.7794572917989953
7-4296758-4296768-T	training	0.03034485645172	0.2953927	0.3296592386549372
7-4297393-4297402-GA	training	0.0	0.056598753	0.6385746890334433
7-4298142-4298151-TTC	training	0.0	0.10001582	0.49996045312815757
7-4298639-4298655-T	training	0.3294943190215141	0.7775508	0.48942388181004925
7-4300087-4300096-A	training	0.1130531595317352	0.13657758	0.900563610176988
7-4300220-4300245-T	training	2.4370510935567244	1.9486696	1.2383895839313108
7-4300771-4300786-TTTG	training	0.86222042221678	0.32395655	2.269620370806348
7-4300779-4300802-TTTGTTT	training	1.6612607629512115	0.9729277	1.6415465487107954
7-4300791-4300809-TTTTTG	training	1.958520391361823	0.5470404	3.181440280022427
7-4301461-4301470-T	training	0.9232958112625712	0.60273993	1.4561515115023722
7-4301470-4301487-A	training	1.9707446498211385	1.4276645	1.3554970020060941
7-4302029-4302043-TTG	training	2.4295533195812657	0.17542446	9.184199978394316
7-4302417-4302427-TC	training	0.6767456988098772	0.04745832	5.267561022056111
7-4303823-4303833-CA	training	0.0	0.07944983	0.5572588171301137
7-4303858-4303867-GTG	training	0.4321375678079977	0.0703094	3.1245343346168664
7-4304001-4304010-A	training	0.0	0.10687116	0.48339265850300256
7-4304342-4304373-ATTC	training	3.793090387733058	3.8681617	0.9810815894254153
7-4304385-4304408-TTTC	training	3.7946347871267294	2.0035121	1.8514915065745186
7-4305093-4305102-GTG	training	0.0	0.11601159	0.46293812290349795
7-4305234-4305252-A	training	1.4610791610162277	1.0072043	1.4099287376469074
7-4305257-4305265-A	training	1.4581207828209086	0.9957788	1.421930030788065
7-4306321-4306333-A	training	0.1820038692553796	0.5286167	0.44861020913917743
7-4308234-4308245-TTA	training	0.3385734379870257	0.07944983	2.4439891527733724
7-4308566-4308576-C	training	1.5087676197120912	1.0391959	1.4121957599321515
7-4309052-4309063-TTA	training	0.6771468759740531	0.09316051	4.023321723338031
7-4309130-4309149-T	training	0.790397771236991	1.1854429	0.6926778087435785
7-4309695-4309705-CT	training	0.0	0.1137265	0.46788769759482335
7-4310540-4310555-TTTG	validation	0.3202505999081336	0.15714356	1.6343034214356122
7-4310685-4310694-CAC	training	0.0	0.28967994	0.2566208565932339
7-4310704-4310724-T	training	0.6028992761942371	1.0597619	0.6060720534053041
7-4310854-4310864-CCA	training	0.0	0.08402008	0.5434189573224836
7-4312208-4312220-CCTC	training	0.0	0.08630517	0.5367537572897199
7-4312405-4312418-TTA	training	0.2573659613823564	0.09087539	1.8722474457412055
7-4312685-4312695-TAT	training	0.0	0.07487962	0.5718219195581509
7-4312753-4312762-A	training	0.1003469298327456	0.12972227	0.8721267199420657
7-4315052-4315061-CAT	validation	0.0	0.097730726	0.5057382938046765
7-4315494-4315504-T	training	0.0803166497690618	0.22112665	0.5615125676086423
7-4316719-4316730-AG	training	0.0	0.09087539	0.5239020074824733
7-4316743-4316764-AGGA	training	1.9454379908508148	0.5247606	3.2739548410236097
7-4316835-4316849-AAGA	training	0.0	0.28396714	0.26043895318750454
7-4318167-4318197-AAAAT	training	4.0360167831527365	2.3782701	1.668912836882766
7-4321231-4321243-ATT	training	0.0	0.07716474	0.5644464016937005
7-4321371-4321380-T	training	0.0429338790741091	0.14571801	0.5816988305989825
7-4321872-4321886-TTAA	training	0.0	0.10687116	0.48339265850300256
7-4322176-4322195-T	validation	0.6077669974909922	0.9043744	0.7046844259381682
7-4322923-4322932-T	training	0.0607176740718917	0.1639989	0.6087816050441561
7-4323364-4323373-TA	training	0.0	0.07716474	0.5644464016937005
7-4323558-4323569-T	training	0.5358584700152902	0.37080133	1.3505876672338417
7-4323577-4323586-TC	training	0.0	0.07716474	0.5644464016937005
7-4324144-4324179-TTTTG	training	3.055795553454575	2.6707642	1.1389621511114425
7-4325092-4325107-AAAC	training	0.0	0.17999467	0.3571496557416611
7-4325392-4325403-A	training	0.3417382866523199	0.43878332	0.8198811474941726
7-4325787-4325800-AATA	training	0.2424230079874998	0.097730726	1.7317642781906326
7-4326999-4327010-T	training	0.7197147516151128	0.39993647	1.6396378356136188
7-4327245-4327254-GA	validation	0.0606897129034403	0.03146255	1.2223231095353033
7-4327582-4327593-T	training	0.0743636599223748	0.42792904	0.33027859183949193
7-4327705-4327714-ATT	training	0.0	0.07944983	0.5572588171301137
7-4328521-4328530-GTG	training	0.0	0.10915628	0.47811139115689
7-4328665-4328679-A	training	0.2623626836329195	0.45277962	0.6555282982989123
7-4329535-4329575-ATTT	training	4.394325507272537	4.7822056	0.9205522822046939
7-4329651-4329675-ATTT	training	4.368217205422681	5.312351	0.8255593928447511
7-4329751-4329764-ATTT	training	0.0	0.10001582	0.49996045312815757
7-4329987-4329996-CAC	training	0.0	0.065739185	0.603357618779168
7-4330019-4330039-TTTA	training	0.0	0.38965347	0.20422606215779499
7-4331493-4331503-GTG	training	0.0	0.10230094	0.4943130763505103
7-4332182-4332200-TTCT	training	0.1213794258068807	0.32966936	0.5152320514706488
7-4333227-4333242-ATTT	training	0.0	0.1891351	0.34585908110084185
7-4334464-4334485-T	training	1.5520297989012457	1.1534514	1.317984725136727
7-4334633-4334643-T	training	0.3342202896946935	0.26111606	1.2024397078731242
7-4334767-4334779-TTAT	training	0.0	0.25426072	0.28227797877224436
7-4334780-4334793-TATT	training	0.0	0.21884152	0.31363543869694266
7-4335344-4335353-TG	training	0.0	0.07944983	0.5572588171301137
7-4335764-4335789-AAAAC	training	1.4875870082888745	1.2951281	1.1379507073858484
7-4336181-4336190-CAA	training	0.0	0.12515202	0.44414436077455577
7-4338600-4338613-GTTT	training	0.0	0.104586035	0.48879191583140075
7-4339843-4339852-CAC	training	0.0	0.045173198	0.688832383509248
7-4339927-4339936-T	training	0.0959323255850572	0.1388627	0.8202717527058732
7-4340836-4340847-CAG	training	0.0	0.033747643	0.7476767272825885
7-4340888-4340899-T	training	0.0303448564517201	0.3182438	0.31164803029171045
7-4341025-4341034-CCA	training	0.0	0.10001582	0.49996045312815757
7-4341051-4341065-T	training	0.6098043905297601	0.7238507	0.8615692024413648
7-4341184-4341205-T	training	1.6949005877361645	2.0035121	0.8532875031886741
7-4341270-4341297-TTTGTT	validation	1.4135040632387754	1.5739115	0.9041720922753536
7-4342425-4342440-CAAA	training	0.2427588516137617	0.14571801	1.3949276718208883
7-4343004-4343020-CTTC,7-4343061-4343075-TCCC,7-4343081-4343113-TTCCTTCCTCCCTCCC	training	4.131892144663402	2.2777252	1.779807079751437
7-4343021-4343034-TTCC	training	1.7861158157081851	1.3591113	1.2926469801914255
7-4343031-4343050-CCTC	training	1.895835351845267	1.5099285	1.2397043420532445
7-4343103-4343116-CCTC	training	0.2465744124112875	0.6250198	0.47802061738353563
7-4343114-4343132-CCTTC	training	0.3386398567573435	0.6524411	0.5829557380070594
7-4343170-4343199-TTTC	training	4.061813297693615	4.197217	0.9684903735821615
7-4343207-4343219-CCTT	training	0.747997073751276	0.60331124	1.2057209177423014
7-4343246-4343255-GCA	training	0.4551728467758036	0.12286693	2.491050811243299
7-4343814-4343823-TGG	training	0.0	0.10001582	0.49996045312815757
7-4344331-4344342-TCC	training	0.0	0.09316051	0.517704162201684
7-4344350-4344361-TTG	training	0.0	0.08630517	0.5367537572897199
7-4345088-4345112-T	training	1.3743562947270755	1.6150435	0.8596611658695977
7-4346193-4346205-TGTT	training	0.0	0.11601159	0.46293812290349795
7-4347598-4347622-T	training	0.8883973535796117	1.519069	0.610472656557325
7-4348771-4348786-GTTTT	training	0.0	0.28396714	0.26043895318750454
7-4349604-4349620-T	training	0.4152275049863881	0.6467283	0.6899798828923293
7-4349750-4349759-CCA	training	1.4929730766433962	0.12743714	7.004014720917596
7-4349983-4349993-A	training	0.756133808998069	0.23826495	2.5309563080599067
7-4350284-4350302-AAT	training	0.1286829806911782	0.27368414	0.6119686553761103
7-4350869-4350893-AAAAC	training	0.0	0.5773181	0.1476411157475343
7-4351316-4351342-T	training	4.764144600571286	1.5053582	3.0299434734075454
7-4351860-4351873-ATA	training	0.0	0.15485847	0.3923746383630099
7-4351899-4351908-A	training	0.0303448564517201	0.18456489	0.45804967876297076
7-4353982-4353991-GTG	validation	0.0	0.0954456	0.5116513239489658
7-4354126-4354136-A	training	0.0525749777501212	0.15028825	0.6095970456069001
7-4354906-4354917-GTA	training	0.0	0.052028537	0.6577712446183706
7-4355048-4355060-ATGA	training	0.1213794258068807	0.07259452	1.2826561689611042
7-4355682-4355698-TCTTT	training	0.2625518472906286	0.6547262	0.48037532987542847
7-4355701-4355718-T	training	0.5305487281735143	1.3591113	0.43214573704796494
7-4356660-4356669-AC	training	0.0	0.03831786	0.7229724346516061
7-4357318-4357336-TTTTC	validation	0.5229172713670324	0.31367356	1.5058184317291934
7-4357719-4357735-AATG	training	0.1213794258068807	0.07944983	1.2336563696208611
7-4358867-4358876-GAA	training	0.9511678715032506	0.12743714	4.6217951540511395
7-4359880-4359890-ATA,7-4359888-4359897-A,7-4359908-4359920-A	training	1.22041188335106	0.6684368	1.7183090181925957
7-4359955-4359970-A	training	0.6161709512841991	0.6701507	0.9299101478245739
7-4361018-4361029-TAT	training	0.0	0.07716474	0.5644464016937005
7-4361877-4361890-AG,7-4361889-4361900-AC	validation	0.233935538461285	1.0529065	0.2896466785999428
7-4362320-4362329-CCT	training	0.0	0.081734955	0.550251876420802
7-4363037-4363048-CTC	training	1.443087387984237	0.18227977	5.466517802477439
7-4363149-4363161-T	training	0.9828450200792468	0.56360745	1.6317553699544012
7-4363169-4363178-T	training	0.9727538938032464	0.51472753	1.7450884195852532
7-4363681-4363690-CA	validation	0.0	0.049743414	0.6678090029388537
7-4365187-4365212-T	training	6.710404260335992	5.751092	1.163954396946073
7-4366731-4366750-T	training	1.5788530467555368	1.0072043	1.516299247352577
7-4366888-4366899-T	training	0.0741579509254723	0.25883093	0.4853482137826645
7-4367738-4367747-CCA	training	0.0	0.07944983	0.5572588171301137
7-4369403-4369412-AGA	training	0.0	0.081734955	0.550251876420802
7-4369840-4369852-ACCT	training	0.0	0.13200736	0.43102080899502504
7-4371523-4371532-A	training	0.4978418343306868	0.13429248	2.5516902391860246
7-4371643-4371658-T	training	0.9884464675406528	0.6512985	1.4487536811808528
7-4372490-4372500-T	training	0.1423836472473367	0.3285268	0.5656207435505474
7-4373303-4373314-TTC	testing	0.0	0.1137265	0.46788769759482335
7-4374842-4374854-A	testing	1.0746492261455385	0.75926995	1.367031660010383
7-4375011-4375021-TTA	testing	0.0	0.056598753	0.6385746890334433
7-4376573-4376582-AGC	testing	0.0	0.08402008	0.5434189573224836
7-4377215-4377229-AAT	testing	0.0	0.08630517	0.5367537572897199
7-4378685-4378695-GGA	testing	0.0	0.07944983	0.5572588171301137
7-4379875-4379884-GTA	testing	0.0	0.052028537	0.6577712446183706
7-4381431-4381444-TC	testing	0.0	0.25083306	0.2850358515243689
7-4381446-4381458-TC	testing	2.412635729186777	0.1891351	8.690178844376824
7-4381508-4381521-TG	testing	0.5882989711067401	0.2725416	1.8475761394344687
7-4381520-4381530-TA	testing	1.2252184034396336	0.20970109	4.279024020999195
7-4381535-4381545-AG	testing	0.1715773075882378	0.08630517	1.457701402426126
7-4382164-4382173-TTA	testing	0.0	0.06802431	0.5951519753302364
7-4382256-4382268-CCT	testing	2.785972303028852	0.12972227	12.562875610748804
7-4382548-4382557-T	testing	3.2525107924245007	0.23940751	9.877538633203786
7-4383363-4383374-A	testing	0.578291736277661	0.37308642	1.4337586276047851
7-4383705-4383714-GCA	testing	0.0	0.049743414	0.6678090029388537
7-4384023-4384029-TG,7-4384027-4384076-TGTA,7-4384073-4384091-TATT	testing	5.8879927873812	4.8553286	1.2083946940231571
7-4385258-4385268-A	testing	0.0606614802943654	0.24169263	0.4701929927325778
7-4385460-4385469-A	testing	0.5010950790776146	0.38508326	1.2391585705876855
7-4385466-4385481-AAAG	testing	0.1214913478461572	0.26911393	0.6000622838757594
7-4386152-4386177-A	testing	2.302201820635829	2.2594442	1.018121903724542
7-4387084-4387099-A	testing	0.4361371892359201	0.5698915	0.8003343664398193
7-4387357-4387379-T	testing	1.7419122787936012	1.2814175	1.3333494608209329
7-4387535-4387558-T	testing	0.9205230840902172	1.3865325	0.6865124604340754
7-4388588-4388601-TGCA	testing	0.0	0.09316051	0.517704162201684
7-4389151-4389162-T	testing	0.1319425302632721	0.33081192	0.5383846627625162
7-4389586-4389599-T	testing	0.974029007127472	0.86324245	1.115014197232973
7-4389602-4389618-T	testing	0.7954389589243878	3.4111397	0.2550280066966255
7-4391043-4391052-TGG	testing	0.0	0.16171378	0.38209680820016434
7-4391179-4391191-A,7-4391187-4391205-AAAAG,7-4391198-4391215-AAAG,7-4391216-4391228-AGAA,7-4391229-4391253-GAAA,7-4391250-4391277-AAAC,7-4391281-4391301-GAAA,7-4391300-4391312-AAAG,7-4391309-4391323-AAGG,7-4391320-4391349-GAAA,7-4391349-4391370-GAAA,7-4391367-4391421-AAGG,7-4391418-4391438-GAAA	testing	10.528546868265709	7.250124	1.4460364026873165
7-4392013-4392027-A	testing	1.794829009580027	0.8221105	2.054882803720408
7-4392024-4392039-AAAG	testing	0.4678710769225699	0.5850303	0.8289722030143337
7-4392350-4392362-A	testing	0.4990549580724385	0.33195445	1.3868475207801159
7-4392687-4392698-A	testing	0.1743958080650996	0.30224803	0.6821557536654677
7-4393989-4394010-A	testing	0.9108862401878188	1.2677069	0.7391102875826823
7-4394334-4394346-TATC,7-4394408-4394416-TATC,7-4394457-4394496-ATCTATATCATCT	testing	2.2969362975013694	2.1406188	1.0697653244279524
7-4394361-4394373-ATCT	testing	0.2611148920850282	0.38679707	0.7418181298524007
7-4394553-4394566-TACC	testing	0.0	0.13429248	0.4268169426521927
7-4396517-4396527-ATG	testing	0.0	0.0954456	0.5116513239489658
7-4396753-4396766-T	testing	0.6072102854685749	0.7809785	0.8027554423502672
7-4397052-4397063-T	testing	0.4121461717716085	0.38279814	1.060787375385515
7-4398637-4398646-ATC	testing	0.1286829806911781	0.049743414	1.5271655332446077
7-4398915-4398924-CA	testing	1.9965191084863685	0.049743414	14.000743354805362
7-4399041-4399050-GTG	testing	0.0	0.036032766	0.7351170085007314
7-4399182-4399193-AAC	testing	0.0	0.07944983	0.5572588171301137
7-4399674-4399684-GAG	testing	0.0	0.07259452	0.5793926713316275
7-4400409-4400419-A	testing	0.1416306371600178	0.2142713	0.7688600173163054
7-4400472-4400508-GT	testing	3.417192136027049	3.1003647	1.0989972911609258
7-4401538-4401560-TTTGT	testing	0.2628748887506058	0.30453312	0.8970214571074078
7-4403363-4403374-AG,7-4403378-4403392-GA,7-4403396-4403412-GA,7-4403423-4403444-AG,7-4403454-4403474-GA	testing	0.1212115039937499	2.1954613	0.09636908450329783
7-4404177-4404186-TA	testing	0.121379425806881	0.09087539	1.1598112559554221
7-4404757-4404772-GAG	testing	1.185367930490893	0.18684998	4.480976190031086
7-4405591-4405605-GAG	testing	1.079688859912198	0.09316051	6.107298328795043
7-4405610-4405624-AGG	testing	1.242686679564882	0.19370532	4.571543612369304
7-4405637-4405648-AGG	testing	2.1470491369401814	0.32395655	5.300187335094083
7-4405667-4405684-AGG	testing	0.0910345693551606	0.41821733	0.36863794067859634
7-4405688-4405709-AGG	testing	3.1997482524391976	0.52344394	5.292774603662356
7-4405738-4405753-GAG	testing	0.4228376275129463	0.6415868	0.7050255310813869
7-4405827-4405844-AGG	testing	0.8939759011753449	0.7581274	1.1583080801001633
7-4405901-4405916-GAG	testing	0.375019412894673	0.86324245	0.4931462612498785
7-4405994-4406051-GAGGAGAAGAGGGGAGAT	testing	5.568381572001521	3.4294205	1.6060374704576914
7-4406074-4406093-AGG	testing	0.8404168900560571	0.4679185	1.655901137321741
7-4406631-4406640-CA	testing	0.0	0.026892334	0.7880696717265836
7-4407009-4407018-TG	testing	0.0	0.058883846	0.6293906052601471
7-4407063-4407072-TA	testing	0.0	0.040602982	0.7112224689516187
7-4407257-4407267-AAT	testing	0.1818172559906247	0.14343292	1.1576793146572972
7-4407811-4407820-AT,7-4407868-4407877-TAT,7-4407888-4407897-TA,7-4407903-4407994-TATATATAATATATATTATATATATTATAA,7-4407919-4407928-TA,7-4407932-4407941-AT,7-4407941-4407949-AT,7-4407949-4407958-TA,7-4407962-4407971-AT,7-4407979-4407988-TA,7-4408009-4408018-TA,7-4408013-4408028-TATAT,7-4408049-4408058-TA,7-4408053-4408068-TATAT,7-4408073-4408085-ATA,7-4408094-4408103-TAT	testing	31.0509600548014	4.069251	7.471596230306451
7-4408290-4408300-AT	testing	0.2187815936238715	0.49519697	0.5355900814210655
7-4408319-4408330-TA	testing	0.0606897129034403	0.21655643	0.5076179084513947
7-4408463-4408472-CAC	testing	0.0	0.12286693	0.44869824338675995
7-4409517-4409527-A	testing	0.838046013609893	0.8175403	1.0223485699864006
7-4409809-4409818-GTG	testing	0.4449477055528345	0.088590294	2.8895851106358346
7-4409948-4409970-A	testing	10.04393519137495	1.5144987	6.283024688328922
7-4410006-4410023-AAAAG	testing	0.0	0.2702565	0.2700830370297348
7-4410661-4410676-T	testing	0.7552730110683341	0.56303614	1.289934227519384
7-4410807-4410816-CAC	testing	0.0	0.14800313	0.4032207174159455
7-4411488-4411504-T	testing	1.0084383976223756	0.8312509	1.1902682699392566
7-4413315-4413325-TTC	testing	0.0	0.07259452	0.5793926713316275
7-4413607-4413617-CCA	testing	0.0	0.08402008	0.5434189573224836
7-4414577-4414586-GTG	testing	1.0554779288905711	0.12286693	5.184609169653708
7-4414716-4414729-A	testing	1.5461315815598209	0.68271875	2.1030946065362826
7-4414726-4414741-AAAG	testing	1.932285464845076	0.5907431	2.9421726613629238
7-4414977-4414995-A	testing	1.8200144451049172	1.1214598	1.5719014617631437
7-4415156-4415171-AAAG	testing	0.0	0.15942869	0.38546237889109336
7-4415256-4415265-AGC	testing	0.0	0.0703094	0.5871666508131671
7-4415779-4415792-A	testing	0.2537679323149646	0.47591636	0.6142696351167461
7-4415947-4415963-A	testing	1.0026265884522385	0.73870397	1.3146791095459327
7-4417085-4417094-TCC	testing	0.0	0.10001582	0.49996045312815757
7-4417632-4417641-TC	testing	0.0	0.03831786	0.7229724346516061
7-4417731-4417773-TG	testing	3.7562920596097182	4.380026	0.8607744820252647
7-4417948-4417960-A	testing	2.880208261563482	0.6284474	4.091178390592763
7-4419308-4419320-CCA	testing	0.0	0.20284575	0.33020110072536923
7-4419614-4419627-T	testing	0.4391004359221414	0.7604125	0.626560441558138
7-4419631-4419642-TTC	testing	1.3265598107390613	1.6241839	0.8273826305529597
7-4419640-4419667-T	testing	1.9987800847075332	3.2648926	0.62372869930753
7-4420611-4420621-A	testing	0.0525103694581258	0.16856912	0.5678626398229468
7-4420918-4420932-CT	testing	0.0	0.15485847	0.3923746383630099
7-4421761-4421770-TCA	testing	0.0	0.07259452	0.5793926713316275
7-4422062-4422077-CTTTT	testing	0.0	0.30224803	0.24860283343090583
7-4424274-4424284-GTG	testing	0.4449477055528345	0.088590294	2.8895851106358346
7-4424418-4424429-A	testing	0.4162104673024708	0.21655643	1.6307059923011855
7-4424620-4424636-T	testing	0.396953757673687	1.0666173	0.42597838869155025
7-4425210-4425226-CA	testing	0.0	0.333097	0.23089515743586314
7-4425704-4425715-A	testing	0.1172865818052448	0.38736838	0.4458364365067031
7-4425713-4425724-AAG	testing	0.0	0.17085424	0.3692022690876096
7-4425753-4425775-T	testing	0.6024000564474622	1.8664056	0.3571999878598099
7-4426142-4426158-TTGT	testing	0.2427588516137618	0.18456489	1.2045015518736755
7-4427050-4427061-A	testing	0.1130531595317352	0.32167146	0.5052586663838601
7-4427796-4427810-TTTG	testing	0.0	0.14800313	0.4032207174159455
7-4428226-4428238-TCCT	testing	0.0	0.13429248	0.4268169426521927
7-4429909-4429918-ATA	testing	0.0	0.065739185	0.603357618779168
7-4431586-4431596-TGC	testing	0.0	0.06116897	0.6204668305567752
7-4431621-4431630-A	testing	0.1861554959605678	0.12972227	1.2456584899695087
7-4432705-4432719-A	testing	0.5440184488419139	0.57846063	0.9492348124045368
7-4432976-4432987-A	testing	0.0429338790741091	0.3388098	0.3257308270556152
7-4433172-4433186-TTTC	testing	0.1213794258068807	0.19599044	0.7479276216045381
7-4433188-4433202-T	testing	0.4328283070377155	0.63244635	0.7274639392191873
7-4433338-4433347-CAC	testing	1.1917588798881864	0.1388627	5.407955615875506
7-4433490-4433503-T	testing	0.4151252986596409	0.5235868	0.8260683174493765
7-4433506-4433515-T	testing	0.0743408314767344	0.23026708	0.5278783204088472
7-4433764-4433781-T	testing	0.769234712286445	0.7958317	0.9703102851645515
7-4436194-4436208-TTTC	testing	0.0	0.24055007	0.2936425765526931
7-4436462-4436474-C	testing	2.320360156224342	1.4962177	1.5163095586675563
7-4436651-4436660-GTG	testing	0.0	0.08402008	0.5434189573224836
7-4438754-4438790-GATA	testing	4.186662292484304	3.8864424	1.0753102296133275
7-4438855-4438867-GATA	testing	0.1213794258068808	0.2348373	0.6611552112231248
7-4438897-4438914-TAGA	testing	0.6117441376944123	0.5761756	1.052602515817507
7-4438929-4438942-TAGA	testing	0.1715773075882377	0.3616609	0.5882614438178275
7-4439043-4439055-AGAT,7-4439097-4439105-GATA,7-4439137-4439150-TAGA,7-4439159-4439188-GATA	testing	4.651699957908798	3.5573866	1.2992063671663252
7-4439367-4439376-TA	testing	0.0	0.12743714	0.4396819270590547
7-4440292-4440301-T	testing	0.0677279713514683	0.2576884	0.46892203200178784
7-4440302-4440313-ATT	testing	0.0	0.09087539	0.5239020074824733
7-4443056-4443073-TATTT	testing	0.0	0.19827554	0.33526047761073535
7-4443459-4443559-TGTCATTACATGTATGTGATGATACGTGTACG,7-4443650-4443663-ACAT,7-4443693-4443733-ATAC,7-4443693-4443735-ATACATACATAG	testing	26.803174634703723	1.9029673	13.431659435829895
7-4443701-4443729-ATAG	testing	1.6773553767234175	2.1954613	0.7742911530346505
7-4444518-4444533-A	testing	1.105991094590225	0.6684368	1.569408303441773
7-4444709-4444725-AAAGA	testing	0.0	0.18684998	0.34861428262954736
7-4444734-4444749-AAAAT	testing	0.0	0.14343292	0.4107907837608817
7-4445897-4445907-CA,7-4446056-4446068-ACAT,7-4446126-4446145-ACAT	testing	0.3422036074859749	0.41364712	0.8609093485932031
7-4446944-4446966-A	testing	0.6691106089187394	1.2996984	0.5494830950144255
7-4447422-4447435-TTAC	testing	0.0	0.13657758	0.42269432293626474
7-4447762-4447773-A	testing	0.1689077961183196	0.28853738	0.6921027678683569
7-4448434-4448459-T	testing	3.8265294420457527	2.3234274	1.6202381148474894
7-4448610-4448624-T	testing	7.653790079706236	0.6735783	10.023277643266669
7-4449582-4449591-A	testing	0.0677279713514684	0.19370532	0.5710757004723932
7-4449811-4449821-CTG	testing	0.0	0.10230094	0.4943130763505103
7-4450455-4450472-A	testing	0.4726866963997368	0.9592171	0.5406697988540184
7-4450772-4450783-AC	testing	0.0	0.08630517	0.5367537572897199
7-4450885-4450909-TTTTATT	testing	0.2124139951620415	1.000349	0.28392264196363287
7-4451038-4451047-CAC	testing	0.0	0.05431363	0.6480308965578737
7-4451764-4451787-A	testing	2.754218315435392	2.3417082	1.1689432485975975
7-4451792-4451801-A	testing	0.4274299991484884	0.9980639	0.48032723701096847
7-4452899-4452909-T	testing	3.501430267510525	1.6927372	2.008900282490108
7-4452918-4452930-CT	testing	0.0857886537941189	0.120581806	0.8422664460101433
7-4453009-4453019-AG,7-4453068-4453085-AGAT,7-4453082-4453101-ATAC,7-4453120-4453139-ATAC,7-4453170-4453187-AGAT,7-4453256-4453270-GA,7-4453294-4453307-AG,7-4453324-4453337-AG	testing	10.897617728393069	3.8864424	2.7587549561466305
7-4453195-4453244-AGAT	testing	11.754139626330431	5.422036	2.146697273674136
7-4453386-4453404-GA	testing	0.0	0.9934937	0.09145000103795752
7-4453451-4453491-GATA,7-4453516-4453533-AG,7-4453561-4453599-AGGT,7-4453596-4453617-TAGA,7-4453628-4453640-GATA,7-4453640-4453655-ATAG,7-4453656-4453705-AT,7-4453702-4453718-ATAC,7-4453702-4453722-ATAG,7-4453734-4453743-AG,7-4453771-4453784-ATAG,7-4453781-4453790-AG	testing	3.903882476901903	6.1898327	0.6365642248166478
7-4453933-4453942-TC	testing	0.0	0.065739185	0.603357618779168
7-4454049-4454063-TTG	testing	0.0	0.1388627	0.41865054694600706
7-4454791-4454800-T	testing	0.4470826356639797	0.21884152	1.7158450243995191
7-4456337-4456357-TTTTG	testing	0.0	0.2725416	0.26842639855522177
7-4456485-4456495-CCA	testing	0.0	0.088590294	0.530249982005967
7-4457369-4457379-GTG	testing	0.0	0.097730726	0.5057382938046765
7-4457512-4457527-A	testing	0.3137300751813978	0.677006	0.5324670275151
7-4457604-4457622-A	testing	1.3388986676684267	0.8609573	1.4973596305147239
7-4458555-4458566-CT,7-4458575-4458584-AC	testing	5.188544788392734	5.1661034	1.0042614788750128
7-4458585-4458625-AC	testing	4.465064122375597	4.8918905	0.9144960456114967
7-4459111-4459125-AAAG	testing	0.8704257741199579	0.15485847	3.8077046217846235
7-4459144-4459161-GGGA	testing	0.0	0.4222163	0.19149153329760105
7-4459162-4459184-AAGG	testing	2.590005683318311	0.6495847	3.58866140586689
7-4459395-4459410-TAAAA	testing	0.0	0.13657758	0.42269432293626474
7-4459452-4459462-TAT	testing	0.0	0.065739185	0.603357618779168
7-4460020-4460033-AGAA	testing	0.1715773075882375	0.3410949	0.6156890673372953
7-4460030-4460042-A	testing	1.0924319234452238	0.42507267	2.270984554281265
7-4460582-4460596-A	testing	0.3796917128101932	0.53361535	0.7570708519138515
7-4461328-4461339-CCT	testing	0.4035385909091338	0.1137265	2.3559951195061624
7-4462530-4462540-GGA	testing	0.0	0.10001582	0.49996045312815757
7-4462605-4462620-A	testing	0.4375932001424658	0.67129326	0.6970023310491081
7-4462740-4462755-T	testing	0.5708213414409861	0.7604125	0.7796508551897909
7-4463090-4463099-T	testing	0.0	0.13429248	0.4268169426521927
7-4464959-4464978-TTTG	testing	0.2970892161612587	0.36280343	0.8580083690418169
7-4465106-4465115-CCA	testing	0.0	0.097730726	0.5057382938046765
7-4466339-4466349-A	testing	0.8405698644614139	0.6158793	1.313866547700728
7-4466348-4466358-AT	testing	1.830077362337895	0.7981168	2.1490271224610153
7-4466502-4466520-A	testing	2.936564718305883	2.9723985	0.9883368704632172
7-4466521-4466530-A,7-4466542-4466562-AAAGAA	testing	0.5561335124857323	2.442253	0.2580913514452465
7-4466843-4466853-AGT	testing	0.0	0.065739185	0.603357618779168
7-4467451-4467463-CA	testing	0.241074954860948	0.15942869	1.3147156348087328
7-4467717-4467725-T,7-4467736-4467744-G,7-4467744-4467762-TTTGT	testing	1.2667310078535916	0.08630517	7.335980036697809
7-4468637-4468653-AG	testing	0.5612760900547712	0.21884152	2.0739961660412707
7-4470060-4470070-CAG	testing	0.5133054112289629	0.08402008	3.3328178709027996
7-4470800-4470812-A	testing	0.4610960690723658	0.44049716	1.0381110403473086
7-4471489-4471511-TTTTTG	testing	0.0	0.33995235	0.22729734254175482
7-4472138-4472150-A	testing	0.2143944582957084	0.5764612	0.46476347541545393
7-4472356-4472365-CAA	testing	0.0	0.104586035	0.48879191583140075
7-4473499-4473508-ACA	testing	0.1286829806911782	0.07716474	1.2907928557972552
7-4473574-4473585-GA	testing	0.3775758228020934	0.14800313	1.9256846589077057
7-4473580-4473595-GAGAG	testing	0.0	0.29767781	0.251459843836899
7-4473624-4473635-GA	testing	0.0	0.19370532	0.3404773192395698
7-4473658-4473668-GA	testing	0.0	0.15942869	0.38546237889109336
7-4473720-4473731-GA	testing	0.0	0.24397773	0.29071649493122714
7-4473736-4473746-AG	testing	0.0606897129034403	0.19599044	0.5428881855219388
7-4474139-4474149-CA	testing	0.0	0.065739185	0.603357618779168
7-4474428-4474443-AAAC	testing	0.0	0.2645437	0.27431553473561604
7-4474436-4474454-AAACA	testing	0.0	0.24854794	0.2869045790372481
7-4474519-4474528-TC	testing	0.121379425806881	0.15714356	0.8609176360741099
7-4474548-4474565-TC	testing	0.0	0.57560426	0.14801564454315314
7-4474595-4474606-TC	testing	0.3434562070384213	0.06345409	2.7130321856028274
7-4474603-4474621-TCTTTT	testing	3.6816225746175353	0.7764083	4.314909585654923
7-4474622-4474642-T	testing	1.6538941639073816	1.4825071	1.1083009762846445
7-4474798-4474819-TTTG	testing	0.383729302340229	0.5300449	0.7677695706135055
7-4474952-4474961-TC	testing	0.2966318037018896	0.17999467	1.4165691214832394
7-4475660-4475665-T,7-4475678-4475708-AATA	testing	6.267528872764751	3.7767572	1.6424884366667971
7-4475665-4475677-A	testing	3.5760081412378155	1.8938268	1.8436948190473794
7-4476007-4476025-AACA	testing	0.6767456988098783	0.19827554	2.604121339650842
7-4476393-4476403-GA	testing	0.0	0.033747643	0.7476767272825885
7-4476532-4476541-ACA	testing	0.0	0.07716474	0.5644464016937005
7-4476860-4476885-A,7-4476893-4476902-GA	testing	2.9127769986902114	2.0492144	1.4018038399008548
7-4476928-4476937-GA	testing	0.0	0.31367356	0.2417365035367501
7-4476997-4477011-GA	testing	0.8753803199087472	0.2496905	2.7892674233607924
7-4477021-4477030-AG	testing	0.5380514545455112	0.17313933	2.3359926032824023
7-4477036-4477045-AG	testing	0.121379425806881	0.19827554	0.7421977202920529
7-4477369-4477384-AGAAA	testing	0.0	0.20056066	0.3327115398269354
7-4477796-4477815-A	testing	1.3445559514910808	1.4139538	0.9541611847673824
7-4478125-4478134-AG	testing	0.1213794258068808	0.19370532	0.7537467343352201
7-4478143-4478159-A	testing	0.9435240926098272	1.0094894	0.9405444455889593
7-4478890-4478914-TAAA	testing	0.0	0.9203702	0.09800364612765053
7-4479116-4479127-AT	testing	7.604537840337254	7.6523027	0.9938386229858199
7-4479150-4479189-TA	testing	8.342024814604983	7.177	1.1600968551058106
7-4480439-4480448-A	testing	0.1001776392358769	0.12286693	0.8981935509044652
7-4480458-4480468-GTG	testing	0.0	0.120581806	0.45334654663222773
7-4480597-4480606-A	testing	0.1174022990011096	0.34680766	0.4865679764780881
7-4481912-4481926-AAAT	testing	0.0	0.15028825	0.39953933115118273
7-4481947-4481972-T	testing	1.898589093118536	2.9906795	0.6466503864663211
7-4482101-4482110-CCA	testing	0.0	0.104586035	0.48879191583140075
7-4482928-4482944-T	testing	0.5477101617008798	0.60331124	0.9209438508346316
7-4483089-4483107-T	testing	0.6368043418820697	1.0940385	0.617069166431459
7-4483259-4483270-AT,7-4483271-4483280-TAA	testing	0.0	0.43078545	0.1884000399784885
7-4483279-4483295-AATA	testing	4.283863892051934	0.25883093	12.217073628663877
7-4483931-4483940-AG	testing	0.0	0.120581806	0.45334654663222773
7-4484308-4484318-GA	testing	0.0	0.09087539	0.5239020074824733
7-4484382-4484392-GA,7-4484421-4484430-AG,7-4484471-4484483-AG,7-4484541-4484547-AG,7-4484637-4484647-GA	testing	0.3338124892490255	0.85867226	0.4525138645912478
7-4484723-4484733-GA	testing	0.3422036074859754	0.19827554	1.4825339264693826
7-4484819-4484830-GA	testing	2.0539516754811604	0.70899755	2.662494683057026
7-4484944-4484953-AG	testing	0.4322072804813491	0.2142713	1.6934644699702106
7-4484987-4484998-GA	testing	0.3393208374839672	0.07259452	2.5453927360148354
7-4485022-4485031-AG	testing	0.2497955983912336	0.12286693	1.569526705425671
7-4485660-4485678-T	testing	0.869803983694216	0.9592171	0.9155856563250497
7-4486005-4486014-TC	testing	0.0	0.045173198	0.688832383509248
7-4486149-4486176-T	testing	1.0924773691545673	2.4331126	0.47075576867548935
7-4487013-4487028-T	testing	0.7401321311926415	0.68843156	1.0655739493642815
7-4487053-4487063-TAA	testing	0.7392595889396778	0.9500766	0.7992365404006505
7-4487211-4487223-AGAA	testing	0.0	0.07259452	0.5793926713316275
7-4487310-4487325-TC	testing	0.0858677581482184	0.2953927	0.4700839397091003
7-4487487-4487496-CAC	testing	0.0	0.12515202	0.44414436077455577
7-4487514-4487528-T	testing	1.1067136944271354	0.67129326	1.5645329176442375
7-4488741-4488763-AAAAAG	testing	3.2550715813668023	0.4444961	6.161791758227106
7-4490052-4490072-A	testing	2.89935506842172	1.1397407	2.4193406479449453
7-4491220-4491231-A	testing	0.5546046238875051	0.3685162	1.3971867437828298
7-4491815-4491827-A	testing	0.3125267002367509	0.5104072	0.675822140100495
7-4492100-4492109-AC	testing	0.0	0.03146255	0.7606729064665184
7-4492589-4492618-A	testing	4.029994748015739	2.0309334	1.9381153573432839
7-4492726-4492741-A	testing	0.4356582383814202	0.6147368	0.7494482421800868
7-4492790-4492800-A	testing	0.2672660050359379	0.2142713	1.1686272498823083
7-4493165-4493182-A	testing	1.741679134299881	0.9409362	1.7692526538128668
7-4493843-4493868-T	testing	10.973192121573636	3.063803	3.4999625835027133
7-4494825-4494845-A	testing	1.1570940678885129	1.1854429	0.9779462533018876
7-4495467-4495477-GGT	testing	0.9409589105587092	0.06345409	6.368509411778617
7-4495577-4495595-A	testing	0.7368932089260097	1.459656	0.5365883303279759
7-4497487-4497496-CAC	testing	0.4803758998622009	0.081734955	3.193529279285875
7-4497836-4497846-A	testing	0.598023154107125	0.46249133	1.2409491789093443
7-4497849-4497861-GAAA	testing	0.0	0.3616609	0.21660920385503732
7-4498220-4498231-TTA	testing	0.0	0.06802431	0.5951519753302364
7-4498549-4498558-CAC	testing	0.1820691387103213	0.04745832	1.912873676509547
7-4499428-4499438-CT	testing	0.7147503814014993	0.84724665	0.8601248485824672
7-4499437-4499457-T	testing	1.4155223803976702	2.917556	0.5022350473024098
7-4499466-4499475-TC	testing	0.240032431265733	0.1891351	1.1760330422205156
7-4499587-4499596-CAC	testing	0.0	0.08402008	0.5434189573224836
7-4500771-4500782-CAG	testing	0.0	0.06345409	0.6117925834709919
7-4501205-4501215-GTG	testing	0.0	0.10687116	0.48339265850300256
7-4502501-4502520-AAAAC	testing	0.3030287599843749	0.44163972	0.744090112121716
7-4502884-4502899-AAAT	testing	0.1213794258068807	0.120581806	1.0036159818497483
7-4502952-4502975-T	testing	0.8261804858780726	1.2174344	0.7030182951637459
7-4503123-4503139-T	testing	0.330716788786385	0.73870397	0.5135504351867859
7-4503183-4503208-TCTTGATC	testing	0.0	1.5556307	0.06039994305493369
7-4503338-4503348-CA	testing	0.0	0.104586035	0.48879191583140075
7-4503355-4503370-AC	testing	0.0857886537941189	0.4222163	0.3557695418433299
7-4503371-4503384-AC	testing	0.0857886537941189	0.3685162	0.39654691512079815
7-4504095-4504104-GTG	testing	0.0	0.10001582	0.49996045312815757
7-4505471-4505480-GTG	testing	0.1286829806911782	0.120581806	1.0367263956991004
7-4505613-4505625-A	testing	0.1907289273855171	0.33081192	0.6748395619729304
7-4506358-4506384-A	testing	2.0034926348727056	1.7841417	1.1164195531964
7-4506515-4506532-TTTC	testing	0.0	0.32966936	0.23273709812587057
7-4506537-4506549-CTTC	testing	0.0	0.4193599	0.19254470743698157
7-4506555-4506575-TTTC	testing	0.1213794258068807	0.65815383	0.2919980313320856
7-4506581-4506597-CTTC	testing	0.2709118854058747	0.6512985	0.49369443091643966
7-4506594-4506608-TTCT	testing	0.2709118854058747	0.44106844	0.6855175020111591
7-4506618-4506633-TTCC	testing	0.0	0.3559481	0.21932320805811015
7-4506637-4506652-T	testing	0.4977779038158191	0.8118275	0.6555822277961776
7-4507749-4507760-T	testing	0.1910423687266135	0.3685162	0.6212002247235281
7-4508669-4508682-A	testing	0.584908495909731	0.49719644	1.1468730388106985
7-4509466-4509476-A	testing	0.5664304117245039	0.24626285	1.9246373433491462
7-4509634-4509657-AAAC	testing	0.1213794258068807	1.167162	0.17470491208454852
7-4509809-4509820-A	testing	0.1861554959605676	0.25083306	0.8156457545949848
7-4511166-4511184-A	testing	0.8016355246552228	1.0140597	0.8093242441632371
7-4512905-4512914-A	testing	0.0429338790741091	0.13657758	0.6041733923988447
7-4513082-4513094-TC	testing	0.0	0.19370532	0.3404773192395698
7-4513095-4513106-CT	testing	0.0	0.22112665	0.3114036159876485
7-4514255-4514279-A	testing	0.856111948048689	1.9669504	0.46257130700799054
7-4514399-4514409-TCT	testing	0.0	0.07487962	0.5718219195581509
7-4514847-4514856-GA	testing	0.0	0.022322118	0.8175136405012216
7-4516112-4516121-TTG	testing	0.0	0.08402008	0.5434189573224836
7-4516485-4516499-AAC	testing	0.0	0.10915628	0.47811139115689
7-4518361-4518371-A	testing	0.0525749777501211	0.3388098	0.3477018465634111
7-4518735-4518744-ACC	testing	0.0	0.07259452	0.5793926713316275
7-4518816-4518848-TTTAT	testing	1.4350575401392844	1.9486696	0.7492948302348434
7-4518846-4518857-TTA	testing	0.2038599277690728	0.5011954	0.505426235412102
7-4518855-4518864-T	testing	0.5180050459345045	0.37080133	1.312666312846874
7-4518902-4518914-AAAC	testing	0.1715773075882377	0.1137265	1.270676811664617
7-4519264-4519276-TGAA	testing	0.2709118854058748	0.11829671	1.6991180737715874
7-4519361-4519371-AAT	testing	0.0	0.06345409	0.6117925834709919
7-4520468-4520481-CT	testing	0.1050207389162516	0.13200736	0.8836820474844057
7-4521713-4521724-AAG	testing	0.0	0.052028537	0.6577712446183706
7-4521739-4521748-AC	testing	0.0	0.036032766	0.7351170085007314
7-4521885-4521895-TTC	testing	0.0	0.042888105	0.6998483183747171
7-4522222-4522244-TCA	testing	0.2031839140544054	0.7672678	0.34958511552533755
7-4522918-4522945-T	testing	2.2546530132066303	1.6698861	1.3303980483301328
7-4523337-4523346-TC	testing	0.0	0.05431363	0.6480308965578737
7-4523854-4523873-AGGA,7-4523903-4523920-AGGG,7-4523923-4523939-AGGA,7-4523959-4523971-AGGG,7-4524036-4524048-GGGA	testing	0.0	0.6678656	0.13023112377999485
7-4525186-4525195-A	testing	0.0803536827826116	0.29882038	0.4522178199183593
7-4525201-4525212-A	testing	0.2475928189670286	0.37651408	0.7294492094903652
7-4525512-4525523-TTC	testing	0.1791084675977414	0.16856912	1.039242589012994
7-4525521-4525530-T	testing	0.262913627052753	0.27596927	0.9652747072992242
7-4525531-4525544-T	testing	0.297174902616772	0.58445907	0.5802756074468735
7-4525670-4525679-CAC	testing	9.740698921002188	0.10001582	49.19960291642025
7-4526141-4526150-GAA	testing	0.0	0.07259452	0.5793926713316275
7-4526565-4526580-A	testing	0.3269539166713249	0.63815916	0.5784036015638212
7-4526579-4526589-ATC	testing	0.0	0.33766723	0.22848409281179222
7-4526912-4526927-A	testing	0.301862853017546	0.68614644	0.5111806561351928
7-4527268-4527281-T	testing	0.687841491644544	0.61759317	1.0978943565537893
7-4527787-4527801-A	testing	0.2590176722607386	0.598741	0.5138065066465809
7-4528977-4528992-A	testing	0.9133969735455064	0.71242523	1.247372602578463
7-4529126-4529136-A	testing	0.0429338790741091	0.3182438	0.3417477535210542
7-4531031-4531043-A	testing	0.1005834579860727	0.588458	0.29135177162016085
7-4531582-4531592-CT	testing	0.0	0.104586035	0.48879191583140075
7-4531596-4531605-GA	testing	0.0	0.049743414	0.6678090029388537
7-4532177-4532192-A	testing	0.3630096668073058	0.73641884	0.5535619771636251
7-4532402-4532424-A	testing	1.6008618076033172	1.2905579	1.2231506560088703
7-4532567-4532579-A	testing	0.3925194379841247	0.36737365	1.053802322797027
7-4532799-4532809-A	testing	0.080274372282375	0.3456651	0.4045063710000514
7-4533142-4533153-TG	testing	0.5541545534007931	0.25540328	1.8405979635325624
7-4533150-4533162-TGTT	testing	0.1213794258068808	0.39765137	0.4448484203045212
7-4533163-4533175-GTTT	testing	0.1213794258068808	0.18684998	0.7717602971660685
7-4534431-4534443-TC	testing	1.567854602393724	0.19827554	5.591657305837831
7-4534872-4534881-T	testing	0.0303448564517201	0.23597986	0.38795437456197557
7-4535344-4535359-ACAAT	testing	0.0	0.18227977	0.35425847201164995
7-4535660-4535670-ATA	testing	0.0	0.104586035	0.48879191583140075
7-4535665-4535679-AATA	testing	0.0	0.14114779	0.41468346029627723
7-4535758-4535767-A	testing	0.1345128636363782	0.19370532	0.7984631113810884
7-4535765-4535776-AAG	testing	0.0	0.2348373	0.29865250974129826
7-4537092-4537118-AAAAAG	testing	1.8032991635638496	0.51512027	3.0941902850378344
7-4538316-4538326-GTG	testing	0.0	0.1137265	0.46788769759482335
7-4538460-4538471-AAT	testing	0.0	0.10230094	0.4943130763505103
7-4538568-4538579-T	testing	0.1051660964099237	0.4393546	0.38039185428273664
7-4539173-4539182-GTG	testing	0.5981678879382881	0.08402008	3.79397665699465
7-4539315-4539328-AAAT	testing	0.0	0.05431363	0.6480308965578737
7-4539620-4539647-TAAT	testing	0.4190473104391066	1.500788	0.3242448784218188
7-4540151-4540160-TTC	testing	0.0	0.07487962	0.5718219195581509
7-4540562-4540571-GTG	testing	0.0	0.1137265	0.46788769759482335
7-4540700-4540711-A	testing	0.0959323255850572	0.23140964	0.5912088905593005
7-4541232-4541253-GTTTTTT	testing	0.9212534370116868	3.6122293	0.27510516039827787
7-4541247-4541257-T	testing	0.2309636255972104	0.63987297	0.4473249314638571
7-4541675-4541686-CTC	testing	0.0	0.11829671	0.4580921077555406
7-4543400-4543409-TCA	testing	0.2566527056144821	0.12515202	1.5840528795366
7-4543556-4543565-CAG	testing	0.0	0.0703094	0.5871666508131671
7-4543734-4543743-TC	testing	0.0	0.06345409	0.6117925834709919
7-4543782-4543791-TC	testing	0.0	0.07944983	0.5572588171301137
7-4543982-4543998-GT	testing	0.1485446080806295	0.6158793	0.34718786823509146
7-4544537-4544549-AGC	testing	0.0	0.10001582	0.49996045312815757
7-4545017-4545026-AC	testing	0.0	0.05431363	0.6480308965578737
7-4545146-4545162-ATAA	testing	0.8306491553999931	0.10915628	4.449539623672753
7-4545251-4545260-TA	testing	0.0	0.10915628	0.47811139115689
7-4547213-4547223-A	testing	0.0742723040403144	0.32624167	0.40885797026910675
7-4547234-4547243-A	testing	0.236161491541252	0.17313933	1.2307326504068525
7-4547691-4547700-TCC	testing	0.0	0.10001582	0.49996045312815757
7-4547863-4547873-CAT	testing	0.0	0.088590294	0.530249982005967
7-4547998-4548018-T	testing	0.7136637055465311	1.1717322	0.6398074260811601
7-4548147-4548157-CCA	testing	0.0	0.11601159	0.46293812290349795
7-4548313-4548328-AATA	testing	0.0	0.26682884	0.27260670126154746
7-4548874-4548884-CTC	testing	0.0	0.10687116	0.48339265850300256
7-4549234-4549243-GCA	testing	0.0	0.017751873	0.8492433916528869
7-4549610-4549621-AG	testing	0.2573659613823565	0.39479497	0.7222505947915285
7-4549621-4549636-AAGAG	testing	0.214471634485297	0.41993117	0.6048332022203958
7-4549636-4549647-GA	testing	0.1715773075882377	0.22341174	0.8397261880111022
7-4549644-4549658-GAGG	testing	0.0	0.3033906	0.24789868678149662
7-4549658-4549669-AAG	testing	0.0	0.20741597	0.32529214406135115
7-4549672-4549685-GGA	testing	1.4521415303130336	0.18684998	5.41098706129606
7-4549686-4549705-GAAG	testing	0.0	0.4267865	0.18983022533796898
7-4549711-4549725-A	testing	0.9885482055611632	0.64330065	1.4644790174220395
7-4551170-4551198-CA	testing	2.05530050582036	2.3234274	0.8893604594139525
7-4553238-4553250-A	testing	0.4676833002033152	0.43135673	1.0683656913563797
7-4553339-4553348-AGA	testing	0.0	0.081734955	0.550251876420802
7-4554451-4554465-T	testing	0.1895349140220327	0.7752657	0.3307965958474469
7-4555303-4555317-TTGT	testing	0.1715773075882375	0.26111606	0.7520499298431578
7-4557005-4557018-TTTC	testing	0.0	0.18456489	0.3514136968900134
7-4557067-4557076-TCT	testing	0.0	0.040602982	0.7112224689516187
7-4557269-4557279-ATA	testing	0.0	0.07259452	0.5793926713316275
7-4557377-4557386-GAA	testing	0.3636345119812501	0.12515202	2.059206539569354
7-4558466-4558475-AAC	testing	0.0	0.07487962	0.5718219195581509
7-4558482-4558496-ATA	testing	0.0910345693551606	0.15257335	0.7563528351473368
7-4558506-4558515-AAC	testing	0.0	0.08402008	0.5434189573224836
7-4559250-4559263-A	testing	0.1659143172209976	0.54389834	0.41297562161908596
7-4559618-4559641-A	testing	1.1445055623814788	1.7658607	0.6669873921356931
7-4559670-4559679-A	testing	0.0428943268970591	0.20513088	0.468305033227247
7-4560046-4560058-T	testing	0.2426277180257056	0.41593224	0.6640944129130321
7-4560383-4560391-T	testing	0.1357563443493665	0.27711183	0.6251629506010631
7-4560399-4560417-T	testing	1.436855410488001	1.1534514	1.2260989221345167
7-4561428-4561441-A	testing	0.2798931316623991	0.4679185	0.6689219168989902
7-4561702-4561713-A,7-4561727-4561740-AAAG,7-4561775-4561789-GGAA	testing	2.119533085504303	5.604845	0.38906106747936237
7-4561740-4561778-GAGG	testing	6.73502276230969	4.6359587	1.4432184052427843
7-4562455-4562464-AAG	testing	0.0	0.081734955	0.550251876420802
7-4562497-4562508-TTG	testing	0.0	0.1137265	0.46788769759482335
7-4562928-4562940-T	testing	0.5127040665466948	0.59759843	0.8783048243768191
7-4563691-4563706-AAT	testing	0.0910345693551606	0.13657758	0.8074922795100051
7-4563854-4563880-A	testing	1.0931436891615949	1.8938268	0.5984189244329522
7-4564111-4564120-CAA	testing	0.0	0.07716474	0.5644464016937005
7-4564676-4564694-A	testing	0.9709938911470344	1.0666173	0.9180336097767745
7-4564693-4564706-AG	testing	0.9038038709493488	0.4822004	1.724155240960585
7-4564934-4564943-A	testing	0.1088032217649948	0.12743714	0.9180700292177205
7-4565721-4565730-A	testing	0.0303448564517201	0.1639989	0.4937325740816348
7-4565879-4565890-A	testing	0.1134578052619815	0.33766723	0.48771712988880045
7-4567702-4567711-GTG	testing	0.1575311083743771	0.09087539	1.3492106466652254
7-4567828-4567846-A	testing	0.6228417684481059	1.0072043	0.6528531080019341
7-4568334-4568347-A	testing	0.4685779653786355	0.5299735	0.9025426710466956
7-4568630-4568645-T	testing	0.5464559605570591	0.6393017	0.8744142757375767
7-4569005-4569027-T	testing	0.8198573463427192	1.9486696	0.4490022921913418
7-4570001-4570011-A	testing	0.4316738396150452	0.24397773	1.5456635509951335
7-4571015-4571026-TG,7-4571266-4571275-AT,7-4571373-4571383-TA,7-4571393-4571405-TA,7-4571414-4571423-AT,7-4571433-4571445-TA	testing	0.3414886136770022	1.418524	0.29073535464503836
7-4571541-4571559-A	testing	0.6366157360234356	0.8609573	0.7665436705912276
7-4571767-4571776-TGG	testing	0.0	0.065739185	0.603357618779168
7-4571905-4571935-A	testing	2.4481209796875163	2.3142872	1.055434075816463
7-4573046-4573064-T	testing	1.4966135076937583	1.4322348	1.042016215591604
7-4573194-4573208-CAC	testing	0.0	0.10687116	0.48339265850300256
7-4573730-4573739-GAA	testing	0.0	0.07487962	0.5718219195581509
7-4574017-4574034-T	testing	0.9850858028213324	0.7912615	1.21747186748371
7-4574464-4574473-TC	testing	0.0	0.049743414	0.6678090029388537
7-4574967-4574991-TTA	testing	2.4769461777133435	1.8207034	1.3416679419182282
7-4575031-4575042-AAT	testing	0.0910345693551606	0.104586035	0.9337615314513554
7-4575104-4575113-AAT	testing	0.1286829806911784	0.1137265	1.069979533147169
7-4575117-4575126-ATT	testing	0.203484426570713	0.20970109	0.9799268919935444
7-4575121-4575135-TTAT	testing	0.2100414778325031	0.2142713	0.9865408576363897
7-4575773-4575811-CA	testing	3.4383534248492142	3.6853528	0.9347486513936598
7-4576406-4576424-A	testing	0.6137883780209002	1.1306002	0.5800327173853054
7-4576753-4576771-T	testing	0.4274210641910153	1.144311	0.42386595006474687
7-4576924-4576942-T	testing	0.7610155762204901	1.0186299	0.769705490815586
7-4577012-4577026-C	testing	2.4375206468778208	3.502544	0.7043690921964647
7-4577745-4577771-T	testing	1.603580153200129	2.0674953	0.7859671728931219
7-4578582-4578591-CAG	testing	0.0	0.120581806	0.45334654663222773
7-4579805-4579814-GTG	testing	0.1286829806911782	0.07716474	1.2907928557972552
7-4579945-4579965-A	testing	0.8948810983344824	1.1945834	0.7684951763899354
7-4580864-4580879-AAAC	testing	0.2427588516137617	0.20741597	1.1149676173744707
7-4581394-4581403-AAT	testing	0.0	0.026892334	0.7880696717265836
7-4581871-4581883-GCA	testing	0.0	0.07944983	0.5572588171301137
7-4582070-4582089-ATA	testing	0.2720950113298099	0.36623108	0.7980913913542828
7-4582519-4582531-AGAA	testing	0.0	0.10230094	0.4943130763505103
7-4584992-4585001-ATC	testing	0.0	0.0703094	0.5871666508131671
7-4585637-4585646-AGT	testing	0.0	0.0703094	0.5871666508131671
7-4590487-4590496-TCT	testing	0.3518597454157348	0.058883846	2.8439627865990533
7-4591023-4591035-AGAA	testing	0.6664035260735595	0.09087539	4.015203458515838
7-4593496-4593505-ATC	testing	0.091118510884618	0.0703094	1.1221841594452098
7-4594141-4594150-AGT	testing	0.0911185108846179	0.0703094	1.122184159445209
7-4598990-4598999-TCT	testing	0.2034844265707128	0.058883846	1.9101024692636963
7-4599526-4599538-AGAA	testing	0.6117441376944117	0.10230094	3.5182443427816583
7-4600577-4600593-A	testing	0.3440400972696849	1.3179793	0.313149915002063
7-4600728-4600737-T	testing	0.1354559427029373	0.48477116	0.4026462979175261
7-4600735-4600746-TTG	testing	0.0910345693551606	0.29082248	0.4888013845957905
7-4600883-4600892-CAC	testing	0.0	0.13200736	0.43102080899502504
7-4601353-4601367-A	testing	0.5541545534007937	0.588458	0.9501735086247726
7-4602623-4602670-TCTT,7-4602671-4602709-TCTT,7-4602706-4602737-TTCC,7-4602734-4602761-TTCT	testing	13.924285420436895	7.323247	1.889238687657422
7-4603439-4603458-AC	testing	1.9420439375992555	1.5327796	1.2506549797653372
7-4604222-4604232-CA	testing	0.0	0.12743714	0.4396819270590547
7-4604285-4604297-CA	testing	0.0	0.10687116	0.48339265850300256
7-4604330-4604339-ACC	testing	0.0	0.08630517	0.5367537572897199
7-4605845-4605857-TG	testing	0.9890284221986037	0.2748267	2.9054184832580066
7-4606421-4606433-TA	testing	0.0857886537941189	0.2679714	0.5048997117550953
7-4606593-4606604-CAT	testing	0.0	0.1137265	0.46788769759482335
7-4607311-4607321-CCT	testing	0.0	0.13200736	0.43102080899502504
7-4607338-4607348-TCA	testing	0.0	0.07716474	0.5644464016937005
7-4608276-4608287-TAT	testing	0.0	0.0703094	0.5871666508131671
7-4608306-4608321-TTTC	testing	0.0	0.24055007	0.2936425765526931
7-4608318-4608327-T	testing	0.0303448564517201	0.33195445	0.3017560218484151
7-4608971-4608983-ATA,7-4608986-4608994-AAAT,7-4608990-4609009-AAATA	testing	0.3831892809068516	1.3819623	0.32604694526092304
7-4609012-4609029-A	testing	0.8040367132667382	1.0323405	0.7983788562422152
7-4609183-4609195-TAA	testing	0.0	0.07487962	0.5718219195581509
7-4609435-4609453-TTTTGT	testing	1.0014374677470763	0.1891351	3.809421504850419
7-4610130-4610142-A	testing	0.271531442381192	0.5396852	0.5808035614724117
7-4610143-4610161-GAA	testing	0.2031839140544059	0.7009997	0.37850690088199274
7-4610171-4610180-GTG	testing	0.0	0.41993117	0.19233315055914038
7-4610406-4610420-T	testing	0.4256901160713771	1.0734725	0.4479782151446898
7-4610421-4610431-T	testing	0.957032795647342	0.5604654	1.6004362918138362
7-4610564-4610573-CAC	testing	0.0	0.12972227	0.4353082528742207
7-4611445-4611454-AGC	testing	0.0	0.058883846	0.6293906052601471
7-4612143-4612158-A	testing	0.2893923118234001	0.56360745	0.5867811035325177
7-4612307-4612320-A	testing	0.5221051614323823	0.5152988	1.0110618799067743
7-4612696-4612707-TAA	testing	0.0	0.0703094	0.5871666508131671
7-4612978-4612987-TG	testing	0.0	0.06345409	0.6117925834709919
7-4613496-4613505-TCC	testing	0.0	0.1137265	0.46788769759482335
7-4613783-4613792-CCT	testing	0.0	0.088590294	0.530249982005967
7-4614030-4614040-TCA	testing	0.0	0.065739185	0.603357618779168
7-4614367-4614376-CAC	testing	0.2027323100567659	0.93408084	0.29275497460794836
7-4614386-4614420-T	testing	2.538134272777011	3.4659822	0.7398057883679315
7-4615487-4615498-TAT	testing	0.0	0.10230094	0.4943130763505103
7-4615629-4615641-A	testing	0.1703063470697116	0.33195445	0.6257751183480378
7-4615795-4615810-A	testing	1.2268976721823524	0.8860935	1.3456104032552212
7-4616557-4616567-A	testing	0.1990570228543408	0.29196504	0.7629686128496072
7-4617021-4617037-A	testing	0.3680709617856934	0.93636596	0.4516464066281117
7-4617316-4617327-A	testing	0.3745665372240581	0.27139905	1.2777806976729158
7-4617483-4617495-CAA	testing	0.0	0.12743714	0.4396819270590547
7-4617920-4617930-T	testing	0.47668079923818	0.55332446	0.8826866810377497
7-4618827-4618855-CA	testing	5.180215830111834	3.6670718	1.4016764506882597
7-4619137-4619175-AC	testing	3.5458876766043472	5.3489122	0.6691037665470821
7-4619377-4619387-TGT	testing	0.0	0.07716474	0.5644464016937005
7-4619523-4619533-T	testing	0.5022916819379853	0.15714356	2.342239027638823
7-4619550-4619560-T	testing	0.0957197721652961	0.23940751	0.5766512714032053
7-4619896-4619906-GCA	testing	0.0	0.06802431	0.5951519753302364
7-4620465-4620480-AAAC	testing	0.0	0.20741597	0.32529214406135115
7-4620875-4620915-TTTA	testing	3.879812974188916	4.05097	0.9587669807753166
7-4621046-4621057-CCA	testing	0.0	0.10230094	0.4943130763505103
7-4622063-4622083-AAAC	testing	0.6969113507677294	1.1168896	0.6548756360213197
7-4622094-4622104-GA	testing	0.0	0.14571801	0.4069705757424944
7-4622110-4622126-GA	testing	0.0	0.34680766	0.22380994990103795
7-4622144-4622153-AG	testing	0.0	0.08630517	0.5367537572897199
7-4622202-4622211-TTA	testing	0.0	0.05431363	0.6480308965578737
7-4622545-4622559-GAGG	testing	0.3627933484397471	0.081734955	2.5465290837403685
7-4623309-4623333-CCTCTC	testing	2.9691388178481466	0.666723	4.002930416653925
7-4624718-4624727-CAC	testing	0.1575311083743771	0.06345409	1.5755562211650813
7-4624897-4624908-A	testing	0.2748121572783569	0.39136732	0.7627942315707054
7-4625256-4625296-ATTT	testing	6.3243298821602645	2.6707642	2.3186129957072
7-4625588-4625601-A	testing	1.0644912086122769	0.557609	1.77079572909172
7-4625600-4625614-AG	testing	0.9780109936217736	0.31253102	2.61316347464434
7-4626837-4626855-AATT	testing	2.9761893389683016	0.24169263	9.002796867372592
7-4627229-4627238-A	testing	0.0741579509254728	0.19142023	0.5976179173473057
7-4627738-4627747-ACC	testing	0.0	0.06345409	0.6117925834709919
7-4628090-4628104-T	testing	0.536399843668188	0.6393017	0.8608120929090087
7-4628255-4628264-T	testing	0.1470747427766849	0.18456489	0.8682544876730397
7-4629092-4629113-ATATTAT	testing	3.457416347012608	1.1991535	2.738257139754931
7-4629220-4629229-A	testing	0.0525749777501211	0.1639989	0.5779379298554694
7-4629357-4629371-GCT	testing	0.0	0.10915628	0.47811139115689
7-4629923-4629938-AG	testing	0.2500129419297821	0.2702565	0.9453255835610774
7-4629937-4629946-A	testing	0.2536726021956937	0.20056066	1.1767095607112843
7-4630949-4630967-T	testing	1.0994447119079502	0.87009776	1.2364163297397472
7-4631328-4631338-CTG	testing	0.0	0.11601159	0.46293812290349795
7-4632227-4632240-CAG	testing	0.0	0.1137265	0.46788769759482335
7-4632250-4632262-T	testing	0.2397688798979093	0.33766723	0.7763178428915258
7-4632405-4632414-CCA	testing	0.0	0.07944983	0.5572588171301137
7-4632734-4632748-AAT	testing	0.0	0.14800313	0.4032207174159455
7-4632768-4632779-A	testing	0.1674544949655677	0.31595868	0.6429833246070684
7-4632935-4632944-CAC	testing	0.0	0.15028825	0.39953933115118273
7-4634020-4634043-TTTTGT	testing	0.8070771818182672	0.38336942	1.8765713019625176
7-4634526-4634544-T	testing	1.4897214408740025	1.0894682	1.3364976389230099
7-4634889-4634900-TTG	testing	0.0	0.07944983	0.5572588171301137
7-4635692-4635701-T	testing	0.1051660964099238	0.2828246	0.5359271489082045
7-4635695-4635716-TTTTTTA	testing	3.030621557223764	0.45020887	5.689878386045947
7-4636159-4636179-T	testing	0.588027702000336	1.1900132	0.5333493502239636
7-4636633-4636646-AT,7-4636647-4636664-ACAT,7-4636661-4636670-AT,7-4636675-4636684-AT,7-4636683-4636694-AC,7-4636697-4636706-AT,7-4636715-4636726-AT,7-4636733-4636744-AT,7-4636747-4636763-ATAC,7-4636751-4636764-AT,7-4636771-4636794-AT,7-4636793-4636804-AC,7-4636803-4636827-AT,7-4636826-4636840-T	testing	5.685135173301402	5.1478233	1.1023875695855465
7-4638047-4638083-AC	testing	5.285698344398236	4.032689	1.3031946861712158
7-4638096-4638105-GTG	testing	1.2051086049260855	1.0666173	1.11871185600118
7-4638283-4638294-T	testing	0.1380161864446295	0.39308113	0.4827120162652128
7-4638453-4638462-CTT	testing	0.0	0.12286693	0.44869824338675995
7-4638762-4638781-A	testing	1.8073062973143807	1.0551916	1.6510735511878556
7-4639896-4639906-CAC	testing	0.0910345693551606	0.120581806	0.8660486230453686
7-4640428-4640442-AAT	testing	0.0	0.12286693	0.44869824338675995
7-4641216-4641226-A	testing	0.0742723040403149	0.17770955	0.6275344295517202
7-4642524-4642537-ATAA	testing	0.5932636074037794	0.12743714	3.048154788632056
7-4643036-4643046-T	testing	0.0955600468385732	0.21198621	0.6268227266794041
7-4644008-4644020-A	testing	0.1960477169851294	0.50833637	0.486651352088532
7-4644290-4644299-AC	testing	0.0	0.033747643	0.7476767272825885
7-4644637-4644653-TTTG	testing	1.0673415726027078	0.38965347	2.3840157256573873
7-4645151-4645165-A	testing	0.2009643139071755	0.5758899	0.4452860057639203
7-4645552-4645561-A	testing	0.1380161864446294	0.17085424	0.8787611611493672
7-4645845-4645864-T	testing	0.9199752848314072	1.4505156	0.6578297469766877
7-4645873-4645882-TC	testing	0.0	0.11829671	0.4580921077555406
7-4647000-4647020-T	testing	0.8513847178222858	1.8846865	0.4793627194130084
7-4647149-4647159-CCA	testing	0.0	0.097730726	0.5057382938046765
7-4647605-4647614-GAT	testing	0.0	0.065739185	0.603357618779168
7-4648080-4648090-A	testing	0.1829827855260282	0.22341174	0.8749923101926609
7-4648931-4648953-A	testing	1.053367560085649	1.3728218	0.7831005489500826
7-4649466-4649475-GTG	testing	0.0	0.10915628	0.47811139115689
7-4649592-4649604-T	testing	0.219812432723961	0.49091238	0.5412180274915902
7-4649750-4649769-TTTTA	testing	0.0	0.47363126	0.1743280169215325
7-4650921-4650931-TGC	testing	0.0	0.097730726	0.5057382938046765
7-4651257-4651267-T	testing	0.232408690510057	0.24740541	0.9568322223596258
7-4651363-4651372-T	testing	0.0855509018714941	0.18456489	0.6520512838793784
7-4651573-4651590-T	testing	0.5631900960135753	0.78326356	0.7508405486733487
7-4651740-4651753-T	testing	0.5226096302109174	0.38793963	1.2759972585356871
7-4652049-4652064-TTTG	testing	0.1213794258068808	0.45106578	0.4017295826405348
7-4652057-4652083-TTTGT	testing	0.339390860873417	0.8883786	0.4445572383633327
7-4652789-4652800-T	testing	0.1560588733121983	0.38736838	0.5253908210298713
7-4653215-4653236-T	testing	2.5925807266337	1.5236391	1.658361594416949
7-4653762-4653772-T	testing	0.1532132433413584	0.37765664	0.5301156147255871
7-4653776-4653794-A	testing	0.5302831257898618	0.9386511	0.6068285353858113
7-4654254-4654263-T	testing	0.0855509018714941	0.14343292	0.762226004073295
7-4654337-4654349-A	testing	0.794010665440496	0.5138706	1.4563503537072733
7-4654639-4654652-A	testing	0.1661187963683775	0.49105522	0.45024354301173003
7-4654864-4654877-T	testing	0.7335688408782948	0.7067124	1.0332912211071688
7-4654886-4654896-T	testing	0.6733947316126386	0.3885109	1.5831678097922455
7-4655185-4655198-T	testing	0.4596221890071377	0.5000528	0.9326215776463966
7-4655735-4655747-A	testing	0.3463707157457071	0.34452254	1.0041576648637593
7-4655805-4655814-A	testing	1.3690478422855248	0.14800313	5.923505248847161
7-4657088-4657101-A	testing	1.3018556702380557	0.80382955	1.5510177447042486
7-4657100-4657113-AG	testing	0.8711976391394228	0.4473525	1.7743549890416555
7-4657254-4657263-GTG	testing	0.0	0.07716474	0.5644464016937005
7-4658628-4658639-TAT	testing	0.0	0.045173198	0.688832383509248
7-4659433-4659444-AAT	testing	0.0	0.07716474	0.5644464016937005
7-4659845-4659856-GCA	testing	0.0	0.07716474	0.5644464016937005
7-4661250-4661296-CA	testing	5.946491608327779	5.312351	1.1171654625370342
7-4661569-4661578-T	testing	0.0857886537941189	0.19599044	0.6276846434436157
7-4661963-4661972-CAT	testing	0.0	0.042888105	0.6998483183747171
7-4662209-4662219-AT	testing	0.0	0.07487962	0.5718219195581509
7-4662363-4662373-T	testing	0.0858677581482184	0.23369473	0.5569993812854593
7-4662440-4662464-T	testing	1.133466342556153	1.377392	0.8348944237928412
7-4663267-4663286-AAAAC	testing	0.2144716344852971	0.32966936	0.731892156530075
7-4663607-4663617-A	testing	0.4112432726145591	0.32052892	1.2157148968840459
7-4663839-4663851-TTG	testing	0.1286829806911781	0.09316051	1.1839013092851023
7-4665189-4665198-GTG	testing	0.0	0.15257335	0.39592458982707396
7-4665329-4665339-A	testing	0.2619045690244411	0.3616609	0.7839186056788459
7-4665337-4665351-AATT	testing	0.0	0.41593224	0.19382390214652995
7-4666094-4666104-T	testing	0.1540969607975877	0.35023534	0.5643647626540993
7-4666118-4666127-A	testing	0.2178870652244288	0.21198621	1.018913833481386
7-4666633-4666644-A	testing	0.0803166497690621	0.30910337	0.44076060720072313
7-4666747-4666770-T	testing	1.9466348766241184	1.6424648	1.174563111188311
7-4666926-4666945-TTTA	testing	0.0	0.12515202	0.44414436077455577
7-4667332-4667350-A	testing	0.6369402634095048	0.87009776	0.7596556695579885
7-4667797-4667814-AAACA	testing	2.2124977827205456	0.36737365	4.947856565556372
7-4667941-4667956-AAAT	testing	0.0	0.10001582	0.49996045312815757
7-4668750-4668766-A	testing	0.4273465989471607	0.71356773	0.6481901622955974
7-4669056-4669065-GTG	testing	0.0	0.11601159	0.46293812290349795
7-4669197-4669208-AT	testing	0.2427588516137617	0.50962174	0.56224840605875
7-4669226-4669237-TA	testing	0.2427588516137617	0.54461247	0.5317285463214227
7-4669394-4669403-A	testing	0.100650935365896	0.21198621	0.6431403983076559
7-4669900-4669909-CAT	testing	0.0	0.058883846	0.6293906052601471
7-4669913-4669922-ATC	testing	0.0	0.07716474	0.5644464016937005
7-4670170-4670186-TC	testing	0.2091669085468129	0.32052892	0.7351858429779644
7-4670347-4670356-CAC	testing	0.0	0.08402008	0.5434189573224836
7-4671608-4671621-CA	testing	0.0	0.15942869	0.38546237889109336
7-4671630-4671643-CA	testing	0.0857886537941188	0.2851097	0.4824304705753161
7-4672943-4672960-AAC	testing	0.0	0.28053948	0.2627848232724762
7-4672965-4672979-AAC	testing	0.0	0.27368414	0.2676056843086784
7-4673394-4673404-A	testing	0.1961948447484158	0.37651408	0.6215867634979766
7-4673863-4673875-A	testing	1.2692940689720722	0.4324993	2.571447641287176
7-4674046-4674055-T	testing	0.0677279713514689	0.17313933	0.6140747703798969
7-4674069-4674086-TATT	testing	0.0	0.1891351	0.34585908110084185
7-4674514-4674523-TAA	testing	0.0	0.07487962	0.5718219195581509
7-4674562-4674585-T	testing	0.5496706355063142	1.4093837	0.4304211285084861
7-4674736-4674753-TG	testing	0.1485446080806298	0.6490134	0.3318293211852149
7-4675381-4675394-T	testing	0.2367070905344199	0.41650352	0.651896991010671
7-4676291-4676304-TTCT	testing	0.1517913896809639	0.166284	0.9455746108702137
7-4676600-4676618-TTTCT	testing	0.151724282258601	0.5696058	0.3759290649193914
7-4676621-4676633-T	testing	0.4015621151094352	0.69528687	0.6306681702282286
7-4676783-4676801-ATTTTTTGT	testing	0.9412510884606592	0.1388627	4.359203376921801
7-4676923-4676937-T	testing	0.2822302448533459	0.47877276	0.6604150562534178
7-4677366-4677375-TC	testing	0.0	0.045173198	0.688832383509248
7-4677426-4677439-T	testing	0.2795533265362314	0.54375553	0.589592335674742
7-4677569-4677578-CAC	testing	0.0	0.08402008	0.5434189573224836
7-4678252-4678270-TTTA	testing	0.0	0.29653525	0.25218438966018786
7-4678408-4678418-CCA	testing	0.0	0.08630517	0.5367537572897199
7-4679447-4679476-A	testing	1.105148232223242	3.4477015	0.3396983179738324
7-4680399-4680413-A	testing	0.3731909685553708	0.56874895	0.70757639104386
7-4680581-4680590-AG,7-4680588-4680601-GAAG,7-4680598-4680615-AGGG,7-4680613-4680621-GAAA	testing	5.693525272127718	5.2026653	1.092568537585753
7-4680619-4680675-AAGG	testing	5.724151509082797	7.177	0.8003506265058125
7-4680672-4680684-AGGC	testing	3.5104220778106603	4.069251	0.8659641930434652
7-4680968-4680983-A	testing	1.285170737144207	0.69642943	1.739225956459453
7-4680983-4681000-GAAG,7-4681009-4681027-AAGG,7-4681030-4681051-AGGA,7-4681050-4681064-AAGG,7-4681086-4681098-GGAA,7-4681097-4681115-AAGG,7-4681119-4681131-AAGG,7-4681137-4681149-AAGG,7-4681143-4681159-GGAAG,7-4681188-4681204-GGAA	testing	1.3615185965048848	1.8115629	0.7645673582098108
7-4681076-4681089-AGGG	testing	1.1814139646480832	0.56017977	1.941007620769845
7-4681109-4681125-AAGGA	testing	2.2772766242575915	1.1580216	1.8896946000431083
7-4681114-4681141-AAGGAAAGG	testing	2.889090991142097	1.9760908	1.4397689114281984
7-4681114-4681150-AAGGAAAGGAAGGAAGGG	testing	6.84006952284774	3.2831736	2.0513489236401403
7-4681207-4681220-AGGG	testing	0.3483671943169786	0.728421	0.5412310821635118
7-4681217-4681233-GGAA	testing	0.7412114892144002	0.9249404	0.8207418589553112
7-4681232-4681246-AAGG	testing	0.4777819015285796	1.0072043	0.5218385636043679
7-4681240-4681256-AAGGA	testing	0.5461306718155514	1.1168896	0.5309690146218288
7-4681250-4681264-AAGG	testing	0.3830546062425212	0.83582115	0.5161826127166725
7-4681290-4681306-GGAA	testing	0.1715773075882377	1.3591113	0.18612514863550006
7-4681305-4681317-AAGG	testing	0.3427586826399006	0.89294887	0.44590280125894155
7-4681356-4681376-GGAA	testing	0.8493427855805585	1.082613	0.8027501689737542
7-4681385-4681397-GGAA	testing	1.4072282205128577	0.31710124	3.6135788532128497
7-4681398-4681413-GAAGG	testing	0.9708155736391	0.40793437	2.108177034050876
7-4681429-4681449-GGAA	testing	1.300166166101481	0.9203702	1.372213894625187
7-4681450-4681464-GAAG	testing	1.854513569275059	0.5588944	2.9663532870746194
7-4681601-4681613-AGAT	testing	0.4200829556650061	0.15028825	2.077935962495267
7-4682147-4682159-GGCG	testing	0.0	0.31367356	0.2417365035367501
7-4682258-4682267-CGC	testing	0.0	0.3885109	0.20470372308990448
7-4682271-4682284-GCC	testing	0.0910345693551606	0.42564395	0.36342959783929907
7-4682392-4682407-GCC	testing	0.1286829806911784	0.3856545	0.47087586070175075
7-4682460-4682478-GCC	testing	0.0	1.167162	0.07891650791295825
7-4684563-4684572-TC	testing	0.0	0.07944983	0.5572588171301137
7-4684831-4684841-T	testing	0.0742723040403147	0.39536625	0.3518049605525501
7-4685221-4685241-T	testing	0.6000370575809651	1.1214598	0.5731151017667262
7-4685525-4685544-T	testing	0.465402188601683	1.0940385	0.4735209028868692
7-4685958-4685970-A	testing	0.2406680086243257	0.64330065	0.45831792105163055
7-4686323-4686332-CA	testing	0.210041477832503	0.06345409	1.8968107670631125
7-4686873-4686884-GT	testing	0.0606897129034402	0.088590294	0.8520571737559315
7-4686888-4686900-TG	testing	0.0606897129034402	0.10230094	0.7943102632317981
7-4686923-4686931-T	testing	0.0910345693551608	0.25083306	0.5445170114673936
7-4686937-4686950-T	testing	0.4637864750529497	0.5596085	0.8547289415660194
7-4687276-4687288-GTTT	testing	0.0	0.13200736	0.43102080899502504
7-4688266-4688282-A	testing	0.6056015450135722	0.7501295	0.8299930128451868
7-4688312-4688321-AAT	testing	0.0	0.07716474	0.5644464016937005
7-4688379-4688398-TTTTC	testing	0.338639856757343	0.45078015	0.7963973588324542
7-4688409-4688418-T	testing	0.2167330325313733	0.4599206	0.5656749055694206
7-4688869-4688879-GGT	testing	0.0	0.06116897	0.6204668305567752
7-4688979-4688993-T	testing	0.2635761368826347	0.5904575	0.5265727968522823
7-4689124-4689134-CCA	testing	0.0	0.0954456	0.5116513239489658
7-4692095-4692104-TAA	testing	0.0	0.056598753	0.6385746890334433
7-4692128-4692137-A	testing	0.0606057519968749	0.22798195	0.48967863017118757
7-4692723-4692732-T	testing	0.0429338790741091	0.24512029	0.414156696130816
7-4692897-4692916-TTTA	testing	0.0	0.18227977	0.35425847201164995
7-4692968-4693048-CCTTAAGTCATCCTCTGCTATAATAT	testing	1.7635316969461798	3.9778469	0.45698912750897536
7-4694242-4694251-T	testing	0.1633601102386918	0.24626285	0.7605785900471037
7-4694384-4694393-TC	testing	0.5510800141213611	0.104586035	3.182426474619155
7-4695936-4695954-A	testing	0.598345919271247	0.874668	0.7164962010358882
7-4696115-4696134-A	testing	0.5718967411104191	0.9980639	0.611892205098828
7-4697741-4697789-TG	testing	4.562886918219214	3.1186457	1.4487108407797769
7-4697819-4697828-T	testing	4.572572174512805	3.502544	1.297020154233454
7-4698300-4698312-TGTA	testing	0.8517808596437996	0.8769531	0.9742339316429822
7-4698304-4698313-TG	testing	0.6273059403724712	1.0300555	0.64360196501187
7-4698312-4698331-TA	testing	0.840127525680134	1.875546	0.4758823766594825
7-4698379-4698389-T	testing	0.1135774234346473	0.2828246	0.5578989005268923
7-4698552-4698569-TTG	testing	0.0910345693551606	0.17085424	0.7053039648009962
7-4699285-4699302-T	testing	0.4367438835848393	0.8312509	0.5763687139361039
7-4699376-4699389-T	testing	0.450460146321578	0.5398994	0.8602291959041969
7-4699514-4699523-CCA	testing	0.0	0.120581806	0.45334654663222773
7-4700819-4700833-AAAC	testing	0.1715773075882377	0.17999467	0.9699374191238631
7-4701902-4701915-ATAA	testing	0.1213794258068807	0.10915628	1.0584402524604124
7-4702092-4702104-CAA	testing	1.735641101832765	0.1388627	7.6849215127885815
7-4702340-4702355-TTTA	testing	0.3422036074859754	0.19370532	1.5056029883489186
7-4703104-4703126-GGGCT	testing	0.0	0.6347315	0.13610414144486796
7-4704450-4704468-A	testing	1.1621044333546906	1.2220047	0.9546898232318618
7-4704464-4704479-AAAAG	testing	0.1517242822586011	1.0689023	0.21535100261039875
7-4704525-4704536-A	testing	0.2144083124778671	0.31938636	0.749686547931285
7-4704834-4704849-T	testing	5.277744627311278	0.7684104	6.192630382260827
7-4705517-4705559-TC	testing	5.310452718951238	5.677968	0.9363936800880929
7-4705554-4705566-CTCTCG	testing	3.8357531140536674	2.2320232	1.687698953446804
7-4705776-4705785-C	testing	0.6922420258324317	0.89294887	0.7978678960905929
7-4705946-4705959-TA,7-4705960-4705972-TA,7-4705964-4706025-TATATATACG,7-4705984-4705992-TA,7-4706004-4706012-TA,7-4706016-4706052-TATATACGTG,7-4706054-4706063-TA	testing	17.723260034345984	4.288622	4.061242921888918
7-4707689-4707702-T	testing	0.4216759337899515	0.5470404	0.8062493992491837
7-4707710-4707719-CT	testing	0.5963255929551138	0.0954456	3.5627591153503264
7-4709063-4709079-A	testing	0.4482172964227111	1.0254853	0.48709414189835365
7-4709075-4709094-AAAAG	testing	0.3034485645172021	1.3865325	0.2714024513538736
7-4710036-4710045-CTT	testing	0.0	0.06345409	0.6117925834709919
7-4712055-4712067-T	testing	0.2892691162259206	0.47363126	0.6786051308046229
7-4713232-4713241-ATT	testing	0.1820691387103212	0.04745832	1.9128736765095469
7-4713488-4713499-T	testing	0.5406571677546202	1.2220047	0.48461035558695076
7-4713500-4713510-T	testing	0.5614484363981076	0.69300175	0.8341071585253218
7-4713806-4713833-TTTTTTCT	testing	2.482149868607563	0.84039134	2.7458248058808823
7-4714276-4714285-TG	testing	0.2100414778325029	0.10230094	1.5325755670364305
7-4714286-4714298-TGTT	testing	0.2100414778325031	0.12515202	1.377031739855157
7-4714776-4714785-CT	testing	0.1213794258068808	0.058883846	1.3933413080073653
7-4715568-4715580-GAAT	testing	0.0	0.07944983	0.5572588171301137
7-4716081-4716091-GTG	testing	0.0910345693551606	0.081734955	1.0511713024891696
7-4716230-4716244-A	testing	0.6333599766415391	0.7638402	0.8489532863156162
7-4716241-4716256-AAAG	testing	0.6001473681304935	0.4473525	1.2791525902055685
7-4716336-4716345-A	testing	0.0525103694581259	0.13200736	0.6573514282397158
7-4716507-4716516-A	testing	0.0606057519968752	0.23940751	0.47319445582354736
7-4717421-4717432-GGT	testing	0.0910345693551606	1.0483363	0.16635768577128546
7-4718811-4718827-TTTG	testing	0.0	0.23940751	0.29463107637188113
7-4719120-4719130-T,7-4719136-4719151-TTTG	testing	0.4720758575118666	1.2996984	0.40871366110861207
7-4720300-4720310-TTC	testing	0.0	0.065739185	0.603357618779168
7-4720708-4720721-T	testing	0.4013327425323624	0.5870298	0.7297103306615846
7-4720866-4720875-CAC	testing	0.0	0.10001582	0.49996045312815757
7-4720922-4720932-A	testing	0.2755769650122995	0.1639989	1.4226459466774273
7-4721589-4721608-T	testing	2.621093626510196	1.6013328	1.5993893884313497
7-4722779-4722788-TGC	testing	0.0	0.10915628	0.47811139115689
7-4723390-4723400-T	testing	0.0910718518669539	0.45620728	0.34352634123550835
7-4723815-4723824-CAC	testing	0.0	0.06802431	0.5951519753302364
7-4724190-4724205-GTT	testing	0.9677383710502874	0.30224803	2.654427844060013
7-4724342-4724352-CCA	testing	0.0	0.14343292	0.4107907837608817
7-4724599-4724611-TG	testing	0.0	0.065739185	0.603357618779168
7-4725160-4725169-TC	testing	0.0606897129034403	0.097730726	0.8126694123574921
7-4725444-4725456-CCAG	testing	0.0	0.111441374	0.47294433491526594
7-4726015-4726028-T	testing	0.5628411397567339	0.4644908	1.1742284192350592
7-4726621-4726634-A	testing	0.3543257789724338	0.7272784	0.5491812417348667
7-4726909-4726918-ATA	testing	0.0	0.042888105	0.6998483183747171
7-4726949-4726961-T	testing	0.1606015966399758	0.4342131	0.48782329867982616
7-4727251-4727263-TAT	testing	0.1286829806911782	0.07487962	1.3076594098910908
7-4728513-4728522-TG	testing	0.0	0.08630517	0.5367537572897199
7-4728569-4728578-CAG	testing	0.0	0.120581806	0.45334654663222773
7-4728584-4728594-CTC	testing	0.0	0.052028537	0.6577712446183706
7-4728616-4728625-GTG	testing	0.2228169121209439	0.12515202	1.4337731108117255
7-4728730-4728751-A	testing	1.4677937922246111	1.4048134	1.0418526258635197
7-4730238-4730247-CA	testing	0.0	0.05431363	0.6480308965578737
7-4731621-4731630-TGG	testing	0.0	0.13429248	0.4268169426521927
7-4731758-4731777-A	testing	0.8270387999775348	1.564771	0.5568566487387964
7-4732328-4732350-CATT	testing	0.7900648450947818	0.4119333	1.738634398455388
7-4733179-4733190-T	testing	0.1717256325223619	0.3582332	0.5929854766576537
7-4735709-4735718-GT	testing	0.0	0.10687116	0.48339265850300256
7-4736189-4736200-CTC	testing	0.0	0.0954456	0.5116513239489658
7-4736414-4736430-T	testing	0.5326902879655182	0.8860935	0.641612877445717
7-4737052-4737061-GT	testing	0.0	0.07487962	0.5718219195581509
7-4737137-4737146-CTT	testing	0.0	0.081734955	0.550251876420802
7-4737425-4737434-GT,7-4737462-4737474-TG	testing	0.3620440068394654	0.63073254	0.6323024931111806
7-4737439-4737448-GT	testing	0.7873705001914925	0.17542446	3.2218289551751957
7-4737552-4737574-TG	testing	2.611514563810881	1.2539961	2.0026014578704334
7-4738130-4738145-A	testing	0.5991432185593134	0.67243576	0.905115033202649
7-4738297-4738306-GTG	testing	0.1820691387103212	0.16856912	1.0502664591905475
7-4738436-4738450-A	testing	0.6005806357884163	0.7147103	0.859913807139073
7-4739383-4739392-GCT	testing	0.0	0.10915628	0.47811139115689
7-4739397-4739422-TTGTTT	testing	0.9363532398731876	0.61016655	1.4593101292551554
7-4739413-4739432-TTTTG	testing	1.339445893169006	0.363946	3.10261516031824
7-4740429-4740441-A	testing	0.8059117609863287	0.833536	0.9704090265253066
7-4740471-4740481-GTG	testing	0.0	0.18684998	0.34861428262954736
7-4740610-4740633-AAAAT	testing	0.2144716344852969	0.49948156	0.5245726565556027
7-4740819-4740830-CTC	testing	0.2566527056144814	0.07259452	2.066419638436269
7-4741297-4741306-T,7-4741323-4741333-T,7-4741330-4741345-TTTG	testing	1.983832994432136	0.8061147	2.299745268929128
7-4742564-4742573-CAC	testing	0.0	0.13657758	0.42269432293626474
7-4742948-4742957-TGC	testing	0.0910345693551606	0.09087539	1.000833943837184
7-4743085-4743098-GAT	testing	0.0	0.08630517	0.5367537572897199
7-4743553-4743566-TAAA	testing	0.1213794258068807	0.097730726	1.119600530910308
7-4743879-4743894-T	testing	0.5327922419194344	0.6318751	0.8646178042119952
7-4744083-4744095-GAAA	testing	1.9547303426026128	0.097730726	10.391558176965438
7-4745092-4745101-CTC	testing	0.1820691387103212	0.09087539	1.477765880191895
7-4745439-4745451-GGGT	testing	0.0	0.21884152	0.31363543869694266
7-4745472-4745488-TG	testing	1.1212450146316977	0.40450668	2.4206716442916036
7-4745884-4745894-A	testing	0.485221330906383	0.29425013	1.4843909649601967
7-4746515-4746526-A	testing	0.1248977991956171	0.2748267	0.6000047467152609
7-4747483-4747492-ATT	testing	0.0	0.08402008	0.5434189573224836
7-4747535-4747550-TTTG	testing	0.0	0.18227977	0.35425847201164995
7-4747682-4747692-CCA	testing	0.0	0.08402008	0.5434189573224836
7-4747689-4747698-CA	testing	0.0	0.1137265	0.46788769759482335
7-4747829-4747839-GTT	testing	0.0	0.08402008	0.5434189573224836
7-4747849-4747864-TTTTG	testing	0.0	0.12515202	0.44414436077455577
7-4748136-4748152-CTAT	testing	0.7067496300004226	0.34909278	1.796398574923477
7-4748361-4748370-CAT	testing	0.0	0.097730726	0.5057382938046765
7-4748588-4748599-GGT	testing	0.0	0.07944983	0.5572588171301137
7-4749060-4749069-TC	testing	0.0	0.07259452	0.5793926713316275
7-4750445-4750460-T	testing	0.205375395436151	0.73184866	0.36710451085675966
7-4750710-4750721-T	testing	0.3201074664027087	0.4490663	0.7651306707454248
7-4750852-4750861-CAC	testing	0.0	0.111441374	0.47294433491526594
7-4751012-4751032-T	testing	0.7725264446749243	1.875546	0.44166344123342316
7-4751190-4751200-T	testing	0.0525749777501212	0.20284575	0.5038042559623874
7-4752151-4752168-TATT	testing	0.0	0.14800313	0.4032207174159455
7-4752292-4752301-CAC	testing	0.0	0.09087539	0.5239020074824733
7-4753378-4753388-GGA	testing	0.0	0.14571801	0.4069705757424944
7-4754133-4754142-GT	testing	0.0606897129034403	0.11601159	0.7438939406142064
7-4754209-4754218-AGG	testing	0.0	0.1137265	0.46788769759482335
7-4755524-4755534-AGG	testing	0.983816393765523	0.120581806	4.913444192969945
7-4755592-4755601-GTG	testing	0.0	0.07487962	0.5718219195581509
7-4756110-4756129-TTTG	testing	0.6451589140335255	0.3182438	1.7816376812603687
7-4756261-4756271-CCA	testing	0.0	0.088590294	0.530249982005967
7-4756762-4756776-A	testing	0.2351296672070819	0.6244485	0.4625997116524942
7-4757634-4757664-A	testing	2.9374025601036604	3.9230042	0.7550085481152767
7-4758399-4758408-GAG	testing	0.0	0.11601159	0.46293812290349795
7-4759239-4759259-GCGGG	testing	0.4289432689705937	0.76612526	0.6107006612075876
7-4759891-4759900-ATG	testing	0.0	0.07716474	0.5644464016937005
7-4760029-4760042-A	testing	0.7218817696631955	0.63987297	1.1108417295785187
7-4761699-4761708-A	testing	0.1135325813890348	0.19142023	0.7327308107231774
7-4762235-4762244-GGT	testing	0.0	0.10687116	0.48339265850300256
7-4762276-4762286-CAG	testing	0.0	0.18227977	0.35425847201164995
7-4762300-4762311-CCA	testing	0.2031839140544061	0.15942869	1.1686599275292417
7-4763561-4763570-CAG	testing	0.0	0.07716474	0.5644464016937005
7-4764100-4764110-GAA	testing	0.0	0.06116897	0.6204668305567752
7-4764663-4764674-CTG	testing	0.0	0.0954456	0.5116513239489658
7-4766870-4766882-GA	testing	0.2623368044965738	0.052028537	2.3833473086475454
7-4766912-4766925-AGG	testing	0.2573659613823564	0.09316051	1.8500984563685219
7-4767177-4767186-CTC	testing	0.0	0.0954456	0.5116513239489658
7-4768121-4768150-T	testing	1.266599472702539	4.9467335	0.27078891181841463
7-4768531-4768540-CTC	testing	0.182488776304854	0.08630517	1.5162691207380556
7-4768564-4768573-CTG	testing	0.0	0.12515202	0.44414436077455577
7-4768734-4768745-GA	testing	0.6342377081544113	0.05431363	4.7580872030190156
7-4769443-4769456-T	testing	0.1919707807907517	0.48020095	0.5032235483081364
7-4769781-4769798-TTGTT	testing	0.3034485645172021	0.17313933	1.477079717949085
7-4770108-4770126-TTTG	testing	0.2709118854058741	0.2748267	0.9895556677415832
7-4770205-4770217-T	testing	0.1606332995381242	0.40964818	0.5113984700938679
7-4770533-4770542-AAT	testing	0.0	0.06345409	0.6117925834709919
7-4770864-4770902-GT	testing	2.9994129436669152	3.539106	0.8516962527793681
7-4770903-4770914-T	testing	3.0513268726323988	3.7584763	0.8167283216518393
7-4771742-4771788-CCCCTGGACACACAGACCCCTGA	testing	2.5067760433459974	3.9047234	0.6509253656185088
7-4773125-4773140-A	testing	0.4959981923230039	0.7684104	0.6863093674638211
7-4773264-4773278-TGTT	testing	0.0	0.18456489	0.3514136968900134
7-4773537-4773547-AG	testing	0.0606897129034403	0.065739185	0.9695336253972788
7-4773548-4773558-GA	testing	0.0	0.10687116	0.48339265850300256
7-4774325-4774340-CCT	testing	0.0	0.12515202	0.44414436077455577
7-4774876-4774885-TCC	testing	0.0	0.10915628	0.47811139115689
7-4775703-4775713-GGC	testing	0.0	0.1137265	0.46788769759482335
7-4776562-4776585-A	testing	2.5737420508621867	1.8389843	1.3789395050089817
7-4776595-4776605-GTG	testing	2.5737420508621827	2.1954613	1.1647950897112413
7-4777353-4777385-TTTA	testing	2.7150368647103376	4.7639246	0.5787583271151732
7-4779035-4779046-AT	testing	0.6483109207220229	1.2037238	0.5739796425608115
7-4779043-4779062-ATAG	testing	1.0146970998506644	2.1771803	0.4895076159980237
7-4779084-4779093-AT	testing	0.1213794258068808	0.15485847	0.8686367214198563
7-4779262-4779277-ATAAC	testing	0.0	0.35937577	0.217686709945542
7-4779460-4779475-TATAT	testing	0.2725437818833093	0.687289	0.47319825614648403
7-4779470-4779483-TA	testing	1.0913219951003277	0.6895741	1.508815949130459
7-4779482-4779491-T	testing	0.8308866663739655	0.85638714	0.9733366619442054
7-4779642-4779651-T	testing	0.134966363994895	0.2782544	0.6211860694677842
7-4779721-4779732-CCT	testing	0.0	0.104586035	0.48879191583140075
7-4779806-4779815-T	testing	0.2638609388913112	0.25883093	1.0140177684552198
7-4780626-4780636-GTG	testing	0.0	0.13657758	0.42269432293626474
7-4780769-4780779-A	testing	0.1047618276097763	0.19370532	0.6971675814717155
7-4782334-4782346-CCTC	testing	1.398437691018106	0.1388627	6.27321758909242
7-4785648-4785657-TGC	testing	0.0	0.18684998	0.34861428262954736
7-4785749-4785758-TTC	testing	1.5432754819798178	0.31024593	4.005586312531651
7-4785760-4785780-T	testing	1.075085063777362	0.98892343	1.0791255210454622
7-4786052-4786061-GT	testing	1.4115634270443016	0.045173198	10.412138382763336
7-4786772-4786782-T	testing	0.1869175598083108	0.20284575	0.9474049406614119
7-4786917-4786926-CCA	testing	0.0910345693551606	0.10001582	0.9550972985794853
7-4789863-4789872-GCT	testing	0.0	0.10687116	0.48339265850300256
7-4790505-4790514-TGG	testing	0.0	0.0954456	0.5116513239489658
7-4791596-4791611-CTGAG	testing	0.1517242822586011	0.13429248	1.0744018854493371
7-4792258-4792268-CGC	testing	0.1575311083743772	0.166284	0.9671294872180726
7-4793256-4793265-T	testing	0.0742723040403148	0.1639989	0.6601251143103807
7-4794384-4794394-TGC	testing	0.0	0.065739185	0.603357618779168
7-4795250-4795260-TGC	testing	0.0	0.06345409	0.6117925834709919
7-4795278-4795295-T	testing	0.5321802252141967	0.7512721	0.7426300300622993
7-4795449-4795463-TTAT	testing	1.2355596298920315	0.55175346	2.04917919406524
7-4795460-4795474-T	testing	1.0773785898084285	1.2082939	0.8999343265365898
7-4795911-4795925-T	testing	1.4762849085847864	0.65358365	2.091718561814321
7-4796051-4796061-CCA	testing	0.0	0.15257335	0.39592458982707396
7-4797975-4797984-A	testing	0.0959323255850569	0.12515202	0.8702223750204724
7-4798090-4798099-TA	testing	0.1485446080806295	0.1639989	0.941460771543478
7-4798121-4798130-AT	testing	0.1916876378921211	0.19370532	0.9931302500483175
7-4798137-4798153-TA	testing	0.6489363461932648	1.1488812	0.5996858197507214
7-4800634-4800650-CTC	testing	0.0	0.32167146	0.23715145435738053
7-4800721-4800737-AGCCC	testing	0.151724282258601	0.25883093	0.7015122198596453
7-4801012-4801021-CA	testing	0.2755400070606806	0.104586035	1.8356091952252782
7-4804787-4804800-TCAA	testing	0.0	0.10687116	0.48339265850300256
7-4805173-4805183-TG	testing	0.2941494855533708	0.1388627	1.65010897705406
7-4805870-4805879-CAG	testing	0.0	0.06802431	0.5951519753302364
7-4806145-4806157-TTTG	testing	0.2713125687609505	0.14800313	1.4972092036134808
7-4806321-4806333-TTTTTG	testing	1.3112426871975211	0.520476	2.2744516906335153
7-4806333-4806342-T	testing	0.1517690238371499	0.4273578	0.4774159476491102
7-4806583-4806593-CAT	testing	0.1286829806911782	0.0954456	1.1700594983523713
7-4807571-4807581-TC	testing	1.085661923554721	0.4119333	2.316047663933409
7-4807647-4807658-TC	testing	1.509834856326283	0.36965877	3.4276691060752107
7-4807779-4807788-TCC	testing	0.1288016372223271	0.5970272	0.32825352758447174
7-4807824-4807833-TCT	testing	0.2427588516137617	0.1639989	1.298334393112099
7-4807835-4807851-CTCC	testing	0.6204314658436052	0.28053948	1.8931845543164276
7-4807839-4807850-CT	testing	0.6144599932024412	0.166284	2.683075187403078
7-4807860-4807869-CT	testing	0.8995401374372192	0.23026708	3.0264600923507694
7-4807898-4807907-TCT,7-4807930-4807939-TCC,7-4808057-4808072-CTCC,7-4808087-4808096-CCT,7-4808112-4808121-CTC,7-4808151-4808161-TC,7-4808176-4808185-TCT	testing	0.4117639413811041	0.5571806	0.778726489158542
7-4808226-4808235-CT	testing	0.2335288705510712	0.13200736	1.4375788360811965
7-4808351-4808362-TTA	testing	0.0	0.07716474	0.5644464016937005
7-4809519-4809528-GGC	testing	0.0	0.21655643	0.31589944326829816
7-4809657-4809676-TTTA	testing	1.7154287787513105	0.4187886	3.4993613559575336
7-4809669-4809686-TTTAT	testing	2.099705954597632	0.5741761	3.262806193511803
7-4809905-4809914-GTG	testing	0.0	0.07944983	0.5572588171301137
7-4810323-4810332-A	testing	0.8778707920765025	0.1388627	4.093861419453529
7-4811147-4811158-A	testing	0.2414970298059882	0.4696323	0.5995043290311806
7-4811479-4811505-T	testing	2.038816736331279	1.5921924	1.263932361551369
7-4811877-4811887-T	testing	0.1089902627541734	0.24397773	0.6075691666264947
7-4812047-4812056-TG	testing	0.0	0.07944983	0.5572588171301137
7-4812424-4812438-TTA	testing	0.4588081032708096	0.15942869	2.1539950083038604
7-4813074-4813100-TC	testing	2.7784531828758907	2.817011	0.9867817374963244
7-4813104-4813120-CTTT	testing	1.2948854140140729	0.8655275	1.4446874004252317
7-4813118-4813130-TTTC	testing	0.628570965658659	0.32167146	1.727816641085121
7-4814322-4814331-T	testing	0.0428943268970594	0.11601159	0.661512314672835
7-4814908-4814917-TCT	testing	0.0	0.081734955	0.550251876420802
7-4816263-4816275-AGA	testing	0.0	0.18456489	0.3514136968900134
7-4817043-4817052-GAG	testing	0.0	0.06116897	0.6204668305567752
7-4817601-4817621-GCCCA	testing	0.3034485645172022	0.3685162	0.8611197745503831
7-4819054-4819072-TC	testing	1.0600844171941866	0.8004019	1.288407340315682
7-4819072-4819088-T	testing	0.8291566453867208	0.7855487	1.0492439832916256
7-4819533-4819542-AAG	testing	0.0	0.13429248	0.4268169426521927
7-4822893-4822905-TG	testing	0.2818917516752973	0.14800313	1.539866660857455
7-4823331-4823352-T	testing	1.6976570711403949	1.2402855	1.3412493615281185
7-4825554-4825568-AAGA	testing	0.0	0.15942869	0.38546237889109336
7-4825575-4825586-AG	testing	0.0	0.15714356	0.38888782592883137
7-4825883-4825908-A	testing	2.492499122395677	2.7347472	0.914543322380097
7-4826211-4826220-AAT	testing	0.0	0.097730726	0.5057382938046765
7-4826732-4826744-A	testing	0.4960905799170638	1.0894682	0.5011404087280885
7-4826745-4826756-A	testing	0.5091985965220963	0.8449615	0.6446808642702335
7-4827362-4827376-A	testing	0.38316824008915	0.66043895	0.6353807101663455
7-4827895-4827918-AAAC	testing	1.4364879816109566	0.9295106	1.4924450332137975
7-4827915-4827924-A	testing	0.2639188271120315	0.7501295	0.4280745781813612
7-4828638-4828652-ATC	testing	0.0	0.21884152	0.31363543869694266
7-4830132-4830141-GT	testing	0.0	0.097730726	0.5057382938046765
7-4831020-4831034-A	testing	0.6254395641764026	0.6998571	0.9069614612115121
7-4831051-4831060-GTG	testing	0.0	0.08630517	0.5367537572897199
7-4831199-4831213-A	testing	0.583653528620585	0.60273993	0.972840021514908
7-4831577-4831598-A	testing	0.8283025750647013	1.54192	0.5653762516229178
7-4831725-4831738-A	testing	0.4837841123994284	0.5366146	0.9170133898899403
7-4831873-4831893-AAACA	testing	1.9422379558845284	0.7455593	2.415251013009411
7-4832741-4832763-A	testing	1.4664294819329906	1.395673	1.0473074541915182
7-4833918-4833931-GT	testing	0.0	0.26225862	0.27604588125466833
7-4836798-4836807-GTG	testing	0.0910345693551606	0.08630517	1.0253852287360603
7-4837417-4837426-AGG	testing	0.0	0.07487962	0.5718219195581509
7-4837537-4837547-CA	testing	0.0	0.120581806	0.45334654663222773
7-4837601-4837611-CA	testing	0.5256261298879688	0.10915628	2.9911897930483784
7-4838809-4838821-AGC	testing	0.0	0.06802431	0.5951519753302364
7-4838945-4838970-TGCACACG	testing	1.2583510956268258	0.86781263	1.40352693643482
7-4840965-4840983-CAAAA	testing	0.0	0.2702565	0.2700830370297348
7-4840978-4840990-AAC	testing	0.0	0.11829671	0.4580921077555406
7-4841916-4841925-GTG	testing	0.0	0.097730726	0.5057382938046765
7-4842055-4842068-A	testing	0.5125277480130233	0.5761756	0.9058708241069675
7-4842242-4842251-TCT	testing	0.0	0.07259452	0.5793926713316275
7-4843003-4843024-T	testing	0.5477682646091111	1.062047	0.55743723326949
7-4843773-4843782-TGG	testing	0.0	0.11829671	0.4580921077555406
7-4843911-4843932-A	testing	1.477665103088554	1.0666173	1.3523415974446409
7-4844451-4844467-AAGAA	testing	0.3030287599843751	0.20741597	1.3110208945370507
7-4844604-4844620-TGTTT	testing	0.1517242822586011	0.2576884	0.7037529935513734
7-4844752-4844761-CAC	testing	0.0	0.088590294	0.530249982005967
7-4845042-4845052-A	testing	0.502015355980792	0.19370532	2.0497257454539537
7-4846123-4846145-T	testing	3.5675203811875624	1.1854429	2.853118081859227
7-4846545-4846562-T	testing	0.6013573317866706	0.88380843	0.7129003070106551
7-4847323-4847337-AAC	testing	0.6857104666747021	0.15028825	3.1392223433369413
7-4847739-4847766-A	testing	2.2726219700156505	3.2648926	0.705110757477267
7-4848216-4848231-A	testing	0.6318386419185358	0.5881724	1.063452474871901
7-4848248-4848261-TGA	testing	0.0	0.10687116	0.48339265850300256
7-4848358-4848368-A	testing	0.3502496936120701	0.34680766	1.0077036137027509
7-4848682-4848691-A	testing	0.0428943268970593	0.25654584	0.40077406848179553
7-4849138-4849155-A	testing	1.4506703626333135	0.8518169	1.6291687641113681
7-4849297-4849308-AT	testing	0.0	0.13657758	0.42269432293626474
7-4849374-4849388-AATG	testing	0.0	0.12972227	0.4353082528742207
7-4850216-4850238-A	testing	4.31253224100128	1.7018777	2.4488522395283985
7-4850257-4850270-TGTA	testing	0.0	0.25426072	0.28227797877224436
7-4850654-4850663-AG	testing	0.0	0.045173198	0.688832383509248
7-4851197-4851209-A	testing	0.5743843870679336	0.6267336	0.927966433735737
7-4851213-4851233-AAAAG	testing	0.4778002341928649	0.71928054	0.7052532142321664
7-4851725-4851735-GA	testing	0.0	0.020036995	0.8330765027898274
7-4852445-4852457-TTAT	testing	0.0	0.16856912	0.3723436261026584
7-4853742-4853761-A	testing	1.7182078964142296	1.1534514	1.4505611437461632
7-4854694-4854713-AAAC	testing	0.0	0.36965877	0.2129205422907359
7-4855620-4855647-A	testing	2.592455022400964	3.2648926	0.8001607606735989
7-4856107-4856118-T	testing	0.5596225042094247	0.3182438	1.5771244049748607
7-4858349-4858361-TTCA	testing	0.0	0.0954456	0.5116513239489658
7-4861756-4861767-CGG	testing	0.0	0.15942869	0.38546237889109336
7-4861862-4861871-GCC	testing	0.0	0.30453312	0.2471985482919174
7-4862757-4862766-GTG	testing	0.0	0.12515202	0.44414436077455577
7-4862897-4862908-A,7-4862921-4862942-AAAAATA	testing	0.0	0.8049722	0.11050063195311415
7-4862914-4862932-TAAAAA	testing	2.729022669847334	0.4687754	4.973883662773274
7-4863675-4863684-AG	testing	0.0	0.024607211	0.8025217738000733
7-4864302-4864312-TCC	testing	0.0	0.088590294	0.530249982005967
7-4865362-4865371-T	testing	0.2197100951384499	0.28853738	0.8228554357844537
7-4865369-4865380-TTG	testing	0.0	0.065739185	0.603357618779168
7-4866118-4866128-TG	testing	0.0	0.1137265	0.46788769759482335
7-4867624-4867652-TAAA	testing	1.4574291646627628	3.338016	0.45300230268351366
7-4868068-4868078-T	testing	0.0606897129034402	0.30453312	0.397222637551754
7-4868820-4868839-AAAAC	testing	0.0	0.2576884	0.2795729467324073
7-4869131-4869148-ACAA	testing	1.0976725205457911	0.16856912	4.459457291835306
7-4869537-4869551-T	testing	0.6563173915396587	0.6158793	1.0564873038508849
7-4870140-4870153-AAC	testing	0.4921285965538968	0.15028825	2.3657866342263243
7-4870154-4870166-CAA	testing	0.4921285965538968	0.166284	2.223673208130781
7-4870432-4870455-TTTTG	testing	0.0	0.3285268	0.23335763364158324
7-4870588-4870597-CCA	testing	0.0910345693551606	0.10687116	0.9234470834656731
7-4871679-4871691-CA	testing	0.0	0.18684998	0.34861428262954736
7-4872640-4872649-CCT	testing	0.0	0.06116897	0.6204668305567752
7-4873367-4873378-AC	testing	0.0	0.11829671	0.4580921077555406
7-4874192-4874202-TG	testing	0.0	0.06116897	0.6204668305567752
7-4875191-4875239-CAA,7-4875251-4875263-GTG	testing	3.4491158796400696	5.568283	0.6261359709174842
7-4875374-4875383-AG	testing	0.0	0.15257335	0.39592458982707396
7-4875392-4875405-A	testing	0.2521642956252661	0.47820148	0.6090684783879593
7-4875516-4875525-CTC	testing	0.0	0.13200736	0.43102080899502504
7-4876296-4876313-TTTA	testing	1.1088235625496083	0.12286693	5.423970090805344
7-4877303-4877312-GTG	testing	0.0	0.042888105	0.6998483183747171
7-4881101-4881130-A	testing	1.844392558772504	2.2320232	0.833779251755516
7-4881275-4881285-GTG	testing	0.0606897129034403	0.8518169	0.16882418551660547
7-4881414-4881434-A	testing	3.235198419489928	1.3042686	2.3750430790020713
7-4881726-4881741-A	testing	5.8083096244695325	0.7444167	6.996912335425782
7-4882905-4882915-CAGGG	testing	0.7646801721180156	0.10687116	4.179800471549614
7-4883161-4883197-CTGCGCCCCGCTCCCCCG	testing	9.51005969111466	5.2392273	1.7998970920594937
7-4884874-4884905-T	testing	6.3142298571401465	3.1003647	2.0042184120891426
7-4884968-4884977-ACC	testing	6.316003974400985	3.338016	1.8661937508147095
7-4886260-4886268-T,7-4886272-4886283-TG,7-4886300-4886310-T	testing	10.979272771125782	2.021793	5.221655821810035
7-4886282-4886301-TA	testing	7.401250677900187	1.6561755	4.271355953832738
7-4886991-4887004-T	testing	0.6574019687766093	0.4976249	1.2673534331929766
7-4887809-4887819-AT	testing	0.0	0.21198621	0.3205269873947313
7-4887824-4887833-AT	testing	0.0606897129034402	0.13429248	0.6858509197710494
7-4887851-4887860-TA,7-4887893-4887909-AG	testing	1.6818392640186564	1.9212482	0.8815539150603356
7-4887876-4887894-TA	testing	2.097073858191039	1.6013328	1.2913839421605455
7-4889107-4889121-A	testing	0.5455770042374233	0.53732866	1.0129420576150197
7-4890229-4890238-CAC	testing	0.0	0.15028825	0.39953933115118273
7-4890538-4890552-A	testing	0.5282555245603738	0.45792112	1.1260651408220104
7-4891062-4891078-A	testing	0.545897353785233	0.7398465	0.7690659588213239
7-4891341-4891350-GTG,7-4891480-4891493-A,7-4891517-4891566-ATCT,7-4891608-4891616-TATC,7-4891623-4891627-CTAT,7-4891631-4891658-CTAT,7-4891666-4891686-TCTA,7-4891703-4891721-CTAC,7-4891722-4891742-TCTA,7-4891756-4891764-TATC,7-4891785-4891810-ATCT,7-4891824-4891842-TATC,7-4891849-4891895-ATCT	testing	3.757366898547813	5.1112614	0.7401983133196529
7-4892216-4892225-TA	testing	0.0	0.06802431	0.5951519753302364
7-4892449-4892458-TGG	testing	0.0	0.120581806	0.45334654663222773
7-4892585-4892617-ATAA	testing	4.062112487989205	4.8553286	0.8399266373554329
7-4892626-4892640-AATT	testing	0.0	0.5618936	0.15108168442782952
7-4893364-4893404-TTTA	testing	6.679772827184082	4.380026	1.5133333661867325
7-4893539-4893548-CAC	testing	0.0	0.11601159	0.46293812290349795
7-4894152-4894161-ATG	training	0.0	0.049743414	0.6678090029388537
7-4895082-4895094-T	training	0.8305863185578415	0.3965088	1.874259466413972
7-4895222-4895232-ACC	training	0.0	0.09087539	0.5239020074824733
7-4895532-4895541-T	training	0.0525749777501211	0.16171378	0.5829841200953236
7-4895684-4895693-CAC	training	0.5133054112289628	0.081734955	3.374724533477683
7-4896852-4896874-TTCTT	testing	0.2144716344852969	0.9660724	0.2949814988975391
7-4897227-4897248-A	testing	0.5227776782924172	1.4230943	0.4088897701819363
7-4897277-4897288-T	testing	0.2067427676817148	0.2953927	0.7757926933949838
7-4897732-4897753-TCTT	testing	0.2427588516137617	0.49933875	0.5718950286691152
7-4897884-4897893-CCA	testing	0.0	0.08402008	0.5434189573224836
7-4898509-4898525-AGGAT	testing	0.1517242822586011	0.598741	0.36025406017193945
7-4898903-4898916-AAAG	testing	0.0	0.22569686	0.30703397017705364
7-4898923-4898941-AGGA	testing	0.3210974891295001	0.85867226	0.43925072905468243
7-4898938-4898958-AAGC	testing	0.2101380698501835	1.1534514	0.24742727947025586
7-4898959-4898973-AGGA	testing	0.2715126886987338	0.46077752	0.6624956875923517
7-4898975-4898993-AGGA	testing	0.1213794258068808	0.5190121	0.3576334385174067
7-4898995-4899010-AGGA	testing	0.2100414778325031	0.2725416	0.8322331729731743
7-4899303-4899320-AGGAT	testing	0.0	0.20970109	0.32289198594683666
7-4899393-4899406-T	testing	0.2484960832702062	0.7352763	0.41722252058415427
7-4900261-4900270-A	testing	0.0800626499770336	0.21198621	0.5771493873945056
7-4900752-4900761-CAG	testing	0.0	0.09316051	0.517704162201684
7-4901001-4901010-TGG	testing	0.0	0.12286693	0.44869824338675995
7-4901139-4901148-A	testing	0.4417509394715976	0.1388627	2.2680432711829748
7-4903940-4903949-T	testing	0.0525749777501212	0.21884152	0.47852920080835526
7-4905113-4905122-AGG	testing	0.0	0.13429248	0.4268169426521927
7-4905232-4905241-AAG	testing	0.0	0.07716474	0.5644464016937005
7-4905255-4905272-GAG,7-4905267-4905287-GAGGAA,7-4905312-4905325-GAA,7-4905333-4905345-AGA,7-4905343-4905355-GAG	testing	0.2031839140544058	1.6287541	0.17537711931060976
7-4905282-4905299-GAA	testing	1.937837189888342	1.3728218	1.3836278020113104
7-4905294-4905317-GAAGAG	testing	1.9347899563167843	1.2174344	1.5445095075070032
7-4905392-4905402-AGG	testing	0.0	0.1891351	0.34585908110084185
7-4905405-4905419-GGA	testing	0.0	0.24854794	0.2869045790372481
7-4905491-4905502-GAG	testing	0.0	0.42792904	0.18941939621279408
7-4905895-4905909-AC	testing	0.6663041847082561	0.4342131	1.4344541245960762
7-4905922-4905932-CA	testing	0.0	0.11601159	0.46293812290349795
7-4906302-4906311-TTG	testing	0.0	0.120581806	0.45334654663222773
7-4907973-4907988-ATTTT	testing	0.0	0.13200736	0.43102080899502504
7-4908147-4908161-T	testing	0.6142444930475693	0.707855	0.884124617719231
7-4908896-4908914-A	testing	0.516013069268648	0.93636596	0.594397242908912
7-4909139-4909148-AGT	testing	0.0	0.08402008	0.5434189573224836
7-4909432-4909446-A	testing	1.1001608117976334	0.6113091	1.6872563725075826
7-4909606-4909619-T	testing	0.170306347069712	0.4039354	0.5363908688885758
7-4910628-4910639-TTG	testing	0.0	0.12743714	0.4396819270590547
7-4911152-4911163-GAA	testing	0.0	0.09087539	0.5239020074824733
7-4911603-4911620-TTTAT	testing	2.269941377429081	0.49891028	3.957089161049433
7-4911631-4911648-TTTAT	testing	2.2675519967835647	1.2768474	1.7195456786159196
7-4911645-4911666-TTTAT	testing	1.1123692638820866	0.9523617	1.1520461680447764
7-4911675-4911684-TC	testing	0.0	0.45049453	0.18165484768758738
7-4912117-4912129-AAT	testing	0.0	0.10915628	0.47811139115689
7-4912146-4912155-GAA	testing	0.0910345693551606	0.09087539	1.000833943837184
7-4912561-4912575-A	testing	0.1770209183400477	0.66729426	0.36103608847542756
7-4913721-4913745-A,7-4913750-4913759-T	testing	1.1076293068836371	1.477937	0.7653216236666212
7-4914506-4914518-GTTT	testing	0.0	0.13657758	0.42269432293626474
7-4914938-4914956-AAACA	testing	0.0	0.23026708	0.3027852488355787
7-4915272-4915282-A	testing	0.1283263528072413	0.19142023	0.7834952048704419
7-4915750-4915762-A	testing	0.2634360365901132	0.9158	0.35778306417613037
7-4916371-4916400-T	testing	1.763723458650551	2.7438877	0.6553435491318982
7-4917071-4917080-A	testing	0.0525103694581259	0.1137265	0.7135772562509839
7-4917552-4917562-GTG	testing	0.0	0.15485847	0.3923746383630099
7-4917692-4917702-A	testing	0.1604747224161121	0.363946	0.5614332754590236
7-4917723-4917738-AAAT	testing	0.0	0.16856912	0.3723436261026584
7-4918471-4918486-TTTC	testing	0.907071323542696	0.8381063	1.0735151480623208
7-4918483-4918501-T	testing	1.6124047060797897	1.4002432	1.1414180754692238
7-4918792-4918805-T	testing	0.2966318037018899	0.46591902	0.7008631795091281
7-4919098-4919107-A	testing	0.0525103694581257	0.2142713	0.48528252327885396
7-4919570-4919589-AAAC	testing	0.0	0.34338	0.2255401687040462
7-4919756-4919765-GTG	testing	0.0	0.07259452	0.5793926713316275
7-4919910-4919919-CAA	testing	0.0	0.12515202	0.44414436077455577
7-4920512-4920525-CTTC	testing	0.2709118854058746	0.28967994	0.9518372575346695
7-4920522-4920536-TCCC	testing	0.0	0.25426072	0.28227797877224436
7-4920566-4920581-CCTT,7-4920613-4920628-CCTTT,7-4920655-4920667-TCTT	testing	0.0910345693551601	0.55989414	0.28949275008740055
7-4920688-4920719-CCTC	testing	3.702745024109049	2.8809943	1.275663299359227
7-4920864-4920874-CCA	testing	1.4234147069317031	0.10230094	7.530438103410212
7-4921620-4921640-A	testing	0.4617287862008591	1.144311	0.45143761181960057
7-4922207-4922216-AG	testing	0.0	0.06116897	0.6204668305567752
7-4922469-4922478-A	testing	0.3071029027645652	0.27711183	1.0795283265565154
7-4922571-4922580-AT	testing	0.0	0.1388627	0.41865054694600706
7-4922582-4922591-T	testing	2.402497759636649	0.22798195	7.629986222219392
7-4922801-4922815-TCAT	testing	0.0	0.08402008	0.5434189573224836
7-4923101-4923114-T	testing	0.2174367257528134	0.54147047	0.4948578938525625
7-4923917-4923926-GGC	testing	0.1286829806911782	0.06802431	1.3610112768276101
7-4924191-4924199-A	testing	0.0743408314767348	0.23369473	0.5224560528023167
7-4924214-4924233-AAC	testing	0.0910345693551606	0.5964559	0.2742952846765468
7-4924839-4924848-TGG	testing	0.0	0.06345409	0.6117925834709919
7-4924931-4924946-TTTG	testing	0.1213794258068808	0.14343292	0.9094062783574252
7-4925666-4925676-CT	testing	0.0	0.11829671	0.4580921077555406
7-4926104-4926113-T	testing	0.1567750670156748	0.14800313	1.035370267365879
7-4926753-4926762-T	testing	0.2748553885860226	0.27939695	0.9880295257672015
7-4927544-4927558-AT	testing	0.0	0.30453312	0.2471985482919174
7-4927688-4927697-AG	testing	0.0	0.097730726	0.5057382938046765
7-4928132-4928141-AGC	testing	0.0	0.07487962	0.5718219195581509
7-4929495-4929516-TGTT	testing	0.3433919555726945	2.1497593	0.19708417499271788
7-4929532-4929542-T	testing	0.1130531595317351	0.35937577	0.46378841341966104
7-4930271-4930291-A	testing	0.7012694943344462	1.084898	0.6762349960371662
7-4930477-4930486-A	testing	0.3034485645172021	0.1639989	1.5282206271208028
7-4930645-4930655-A	testing	4.687913538038292	0.31024593	11.670837387803681
7-4931151-4931160-TTG	testing	0.0	0.13200736	0.43102080899502504
7-4931160-4931178-GTTTTT	testing	0.4449477055528338	0.36623108	1.168836074919831
7-4931293-4931302-CAC	testing	0.0	0.09087539	0.5239020074824733
7-4931312-4931333-TTTATT	testing	0.3641382774206431	0.35937577	1.0103673457149103
7-4932162-4932176-TTAT	testing	0.0	0.11829671	0.4580921077555406
7-4932624-4932640-T	testing	0.5770517932169432	0.854102	0.7096220249165637
7-4932981-4932994-T	testing	0.3825997006179133	0.5448981	0.7483348154040357
7-4933504-4933513-TTG	testing	0.3460655329910652	0.08630517	2.3942735083039572
7-4933532-4933541-TCC	testing	0.3641382774206426	0.088590294	2.4610931325057623
7-4933644-4933657-T	testing	0.3117803984043699	0.59988356	0.5883555807545614
7-4933940-4933959-T	testing	2.079798352025292	0.9523617	2.0713394948004016
7-4934248-4934258-CCA	testing	0.1212115039937503	0.26568627	0.6049215465315401
7-4934568-4934577-TCC	testing	0.1818172559906247	0.07716474	1.5907073607910056
7-4935193-4935203-A	testing	0.1773203024681739	0.33995235	0.6303416778389158
7-4935450-4935464-TTA	testing	0.0	0.15485847	0.3923746383630099
7-4935677-4935697-A	testing	0.930308245845766	1.4825071	0.6510607414309647
7-4936045-4936055-GTG	testing	0.0	0.10001582	0.49996045312815757
7-4936185-4936200-A	testing	0.494493616566254	0.77183807	0.6818853603929614
7-4936202-4936211-A	testing	0.4303693901185547	0.21884152	1.6634263634126278
7-4936312-4936324-AC	testing	0.0857886537941189	0.08630517	0.9972275798579229
7-4936733-4936749-TATTT	testing	0.244745165516065	0.13429248	1.47143077539691
7-4937378-4937387-AG	testing	0.1213794258068808	0.097730726	1.1196005309103088
7-4937416-4937429-AAAG	testing	0.0	0.41536096	0.19403875683559735
7-4937428-4937442-AGAA	testing	0.2710362382422793	1.3042686	0.2642202768347019
7-4937447-4937462-AAGG	testing	0.0	0.4170748	0.19339561703645197
7-4937888-4937898-TCC,7-4937969-4937974-T,7-4937969-4937991-TTTTTCTTTTT,7-4937975-4937985-T,7-4937986-4937993-T,7-4937990-4938005-TTTC,7-4938002-4938028-T	testing	2.5335002037690595	2.4239721	1.0433951325250623
7-4939201-4939210-A	testing	0.1631729792399024	0.17085424	0.9716406109791834
7-4939375-4939385-A	testing	0.0802743722823751	0.20970109	0.5820915008157547
7-4939403-4939412-GTG	testing	0.0	0.07944983	0.5572588171301137
7-4939524-4939533-AG	testing	0.0	0.06116897	0.6204668305567752
7-4939726-4939745-TTTC	testing	0.4829940596119759	0.7981168	0.6491294446468165
7-4939742-4939758-T	testing	1.9119237171834125	0.9386511	1.9370544326034147
7-4940291-4940303-CT	testing	0.0	0.1388627	0.41865054694600706
7-4941068-4941077-AGG	testing	0.0	0.08402008	0.5434189573224836
7-4941629-4941645-A	testing	0.7738874705078949	1.144311	0.7023063128975752
7-4941677-4941688-TTA	testing	0.0	0.081734955	0.550251876420802
7-4941949-4941963-ATTT	testing	0.0	0.15028825	0.39953933115118273
7-4942415-4942425-T	testing	0.6702815489446828	0.2828246	2.0121004474233968
7-4942617-4942629-T	testing	0.4704334549241526	0.46620464	1.007468704114033
7-4943004-4943027-T	testing	1.1956829555274808	1.7018777	0.7190737504146263
7-4944264-4944274-A	testing	0.0957197721652959	0.15942869	0.7544260897485775
7-4944742-4944762-TTC	testing	0.8270449569071049	3.4842632	0.25864310324841794
7-4944760-4944785-T	testing	1.5411579494345933	2.4331126	0.6478819573336746
7-4945012-4945042-CCTCTC	testing	0.5743186329917759	4.8004866	0.13760238279026737
7-4945037-4945048-CT	testing	0.4449477055528346	0.33081192	1.2649318188615453
7-4945062-4945074-TCC	testing	0.2031839140544056	0.14571801	1.2338693205858438
7-4945135-4945147-CTT,7-4945239-4945249-CT,7-4945262-4945274-CTTT,7-4945271-4945280-T,7-4945281-4945288-T	testing	10.100854052533114	6.7016973	1.4997512536368112
7-4945185-4945239-TTC	testing	10.167122985169144	7.323247	1.3831040493693856
7-4946089-4946098-CA	testing	1.6247412401867112	0.22341174	5.332958043473348
7-4946175-4946184-CA	testing	1.0620376127974134	0.166284	4.363903249152836
7-4946195-4946204-CA	testing	0.0	0.16856912	0.3723436261026584
7-4946231-4946240-CA	testing	0.0	0.120581806	0.45334654663222773
7-4947068-4947077-GTG	testing	0.0	0.10001582	0.49996045312815757
7-4947398-4947411-T	testing	0.4271121969461912	0.49505416	0.8858222198567457
7-4947692-4947717-T	testing	5.918210449659799	2.0583549	2.788332192106034
7-4948527-4948540-A	testing	0.2392675098719177	0.45792112	0.6080922512342204
7-4948654-4948663-AGA	testing	0.0	0.04745832	0.6781577329783766
7-4949214-4949227-ATT	testing	0.0910345693551606	0.104586035	0.9337615314513554
7-4949519-4949531-T	testing	0.1250064709648917	0.3685162	0.48025334228547845
7-4950079-4950105-TG	testing	1.597793626010283	3.063803	0.5366306391422864
7-4950106-4950116-TG	testing	1.696472874935886	2.9906795	0.5812549877578331
7-4950712-4950728-T	testing	0.5942905443584676	0.7809785	0.7880902250832087
7-4952689-4952709-T	testing	0.6157514103019287	1.144311	0.5752190652513146
7-4952839-4952848-CAC	testing	0.0	0.14114779	0.41468346029627723
7-4953475-4953488-T	testing	0.5080406011706285	0.47877276	1.0505687952049239
7-4954418-4954427-T	testing	0.4701004947222684	0.17085424	2.104823962594303
7-4956057-4956069-TAAA	testing	0.0	0.120581806	0.45334654663222773
7-4956265-4956274-T	testing	0.0429338790741091	0.19142023	0.4904734275795098
7-4956425-4956439-A	testing	0.3050399438011419	0.56503564	0.6090499808418418
7-4957163-4957174-A	testing	1.0589073242442846	1.2220047	0.8766287474199483
7-4957173-4957192-AT	testing	1.360227694908558	1.9669504	0.7064647970790969
7-4957651-4957664-A	testing	0.5110228476374757	0.363946	1.3170128584737788
7-4958915-4958925-CCG	testing	0.0	0.26911393	0.2709190628486982
7-4958929-4958944-CCCT	testing	0.0	0.67814857	0.1285101635539856
7-4959083-4959094-GCG	testing	0.0910345693551606	0.29082248	0.4888013845957905
7-4959092-4959102-GCA	testing	0.0	0.1891351	0.34585908110084185
7-4959145-4959165-CCGGAG	testing	2.4388396825903937	0.87923825	2.5926680075971236
7-4959418-4959427-GC	testing	0.0	0.19142023	0.34314707664598304
7-4960001-4960009-G	testing	0.4209114517983874	0.7684104	0.5998447874396569
7-4960822-4960831-CA	testing	1.2977746043565397	0.04745832	9.479116569051781
7-4960996-4961006-T	testing	0.1795462271634768	0.3033906	0.6929914260854783
7-4961694-4961707-A	testing	0.3221542870707394	0.7375614	0.5040278683696974
7-4961704-4961724-AAAG	testing	0.2732279802785298	0.7535572	0.43726182648161105
7-4961734-4961746-TC	testing	0.0	0.15257335	0.39592458982707396
7-4961836-4961876-ATCT	testing	3.806489443397464	4.9467335	0.7740629544630135
7-4961882-4961894-CTAT	testing	1.7166434042146008	0.9455064	1.7375727247720347
7-4962189-4962204-A	testing	0.389939118185652	0.6570113	0.6472018557525523
7-4962354-4962363-GGT	testing	0.0	0.07944983	0.5572588171301137
7-4962506-4962516-AGA	testing	0.3636345119812503	0.25197563	1.3172346959965675
7-4962508-4962530-AAGAAGA	testing	0.6239560452368599	1.0300555	0.6406376016371407
7-4962522-4962535-AAG,7-4962563-4962576-GAG	testing	0.0	0.31024593	0.24375622690516396
7-4962542-4962557-GAG	testing	0.9902585839261568	0.19827554	3.6552061356628736
7-4963369-4963378-AGG	testing	0.7039268891883366	0.10230094	3.973915737555824
7-4963609-4963618-CT	testing	0.0	0.07944983	0.5572588171301137
7-4963954-4963963-GTG	testing	0.0	0.056598753	0.6385746890334433
7-4964252-4964261-GTG	testing	0.0	0.09087539	0.5239020074824733
7-4964394-4964412-AAAT	testing	0.0	0.22798195	0.30489482729156286
7-4965413-4965422-AG	testing	0.0	0.16856912	0.3723436261026584
7-4965431-4965447-A	testing	1.467894105873676	0.8221105	1.7003321249174326
7-4966558-4966582-AAAAC	testing	0.6725643181818891	0.66558045	1.009122317820275
7-4967044-4967058-AAC	testing	0.0	0.14571801	0.4069705757424944
7-4967265-4967282-T	testing	0.3846802373573135	0.8723829	0.4984458667026266
7-4967419-4967429-A	testing	0.0802743722823751	0.2325522	0.5420934586581448
7-4967726-4967741-A,7-4967742-4967765-AT,7-4967792-4967801-TA,7-4967802-4967812-TA,7-4967814-4967823-TA,7-4967838-4967847-TA,7-4967848-4967858-TA,7-4967860-4967869-TA,7-4967882-4967896-TA,7-4967901-4967911-AT	testing	7.717333381022073	3.4477015	2.203492424890333
7-4968041-4968068-ATTTTTA	testing	0.4242402639781243	1.2037238	0.402109913141207
7-4968201-4968225-T	testing	0.843193358918425	1.6104733	0.5514224389930114
7-4968725-4968744-TTTA	testing	0.0	0.14114779	0.41468346029627723
7-4969353-4969388-AAGGG	testing	2.218033609105604	3.1734881	0.7081234262331987
7-4969740-4969752-A	testing	0.2457193500694762	0.380513	0.7194797020465132
7-4969866-4969875-TGC	testing	0.0	0.06345409	0.6117925834709919
7-4969901-4969915-A	testing	0.5493741139402798	0.5125495	1.0601169602461187
7-4970935-4970944-TGG	testing	0.0	0.04745832	0.6781577329783766
7-4971074-4971093-AAAAT	testing	0.0	0.22341174	0.3092033702919999
7-4971498-4971510-T	testing	0.958690074012556	0.707855	1.3104951680840695
7-4971512-4971531-T	testing	2.189219470921559	1.4230943	1.5030057370194079
7-4971661-4971670-ATG	testing	0.4063678281088123	0.058883846	3.187031538176715
7-4972922-4972946-A	testing	1.0322234805079749	1.9760908	0.5453631799283418
7-4973319-4973339-T	testing	1.1211394217677122	1.2585664	0.898844121102739
7-4973701-4973715-GAAT	testing	0.0	0.09316051	0.517704162201684
7-4974908-4974921-T	testing	1.120499975089871	0.80954236	1.341883598571342
7-4975642-4975658-T	testing	0.4540191190807648	0.8815233	0.5644482602509434
7-4976156-4976169-T	testing	0.3547458835594662	0.66729426	0.5926616518146066
7-4977498-4977507-T	testing	0.0741579509254723	0.17313933	0.637615794567089
7-4978052-4978073-TATT	testing	0.2100414778325038	0.2953927	0.7841355640417836
7-4978992-4979007-T	testing	0.4089990920743965	0.588458	0.7393320900830501
7-4979289-4979341-TTTA	testing	7.558738873456093	5.385474	1.3961854296376381
7-4979345-4979354-GA	testing	7.562699869079443	5.458598	1.3785310376968154
7-4981592-4981611-A	testing	1.0975287039382131	1.1717322	0.941651633841003
7-4983822-4983849-TTG	testing	3.4875224504110864	1.1763024	2.810871820354711
7-4985893-4985911-T	testing	0.648708750651633	0.9020893	0.7471477348891292
7-4986041-4986050-CAC	testing	0.0	0.088590294	0.530249982005967
7-4986529-4986539-T	testing	0.3585863336323948	0.27368414	1.2272030962630491
7-4986722-4986742-ATC	testing	0.3280901551937765	0.4622057	0.7614475541492668
7-4986766-4986775-TC	testing	0.0	0.097730726	0.5057382938046765
7-4987251-4987260-GAA	testing	0.0	0.058883846	0.6293906052601471
7-4987610-4987627-T	testing	0.484373178172623	0.81982535	0.6353088422412179
7-4988622-4988652-T	testing	5.83449719663058	2.8809943	1.9907777739228083
7-4991116-4991128-TAAA	testing	0.0	0.120581806	0.45334654663222773
7-4991513-4991524-T	testing	0.0525749777501211	0.43821204	0.28348488404332445
7-4991879-4991892-CCTG	testing	0.0	0.1891351	0.34585908110084185
7-4992399-4992414-TTTG	testing	0.0	0.18227977	0.35425847201164995
7-4992732-4992745-A	testing	1.3102459006824936	0.4119333	2.754745394922529
7-4993150-4993163-T	testing	1.710264936458668	0.62959	2.4812085369298758
7-4994270-4994286-CTTTT	testing	0.0	0.23140964	0.3017413736063924
7-4998410-4998419-CTG	testing	0.0	0.111441374	0.47294433491526594
7-4998790-4998799-GA	testing	0.0	0.06802431	0.5951519753302364
7-4999280-4999289-GGT	testing	0.0	0.05431363	0.6480308965578737
7-4999923-4999935-AAGA	testing	1.520321729189732	0.12743714	7.12426180345801
7-4999943-4999952-GTG	testing	0.0910345693551603	0.06116897	1.1853061377457477
7-5000073-5000091-A	testing	1.869956603936332	1.2494259	1.459847927875352
7-5000786-5000802-TAAA	testing	0.0	0.1137265	0.46788769759482335
7-5000815-5000871-AAATAAATTATTTTGAATTACATTCAAA	testing	5.165422512675049	1.519069	3.2521297811736547
7-5001035-5001045-AC	testing	0.0	0.056598753	0.6385746890334433
7-5001325-5001339-TGTC	testing	0.0	0.2748267	0.2667899591998116
7-5001365-5001374-TC	testing	0.5109190412091347	0.1137265	2.85841503608179
7-5001383-5001392-T	testing	0.5129547814405288	0.26340118	1.6867165413181342
7-5001432-5001444-TTTC	testing	0.0	0.20284575	0.33020110072536923
7-5001453-5001466-TC	testing	0.342203607485975	0.31367356	1.0689675392499705
7-5001469-5001486-TCTT	testing	0.3840122885898557	0.6747209	0.624756978403262
7-5001483-5001492-T	testing	0.9808132958179764	0.39765137	2.171828233524156
7-5001780-5001790-T	testing	1.15353170808161	0.1639989	4.748245951333926
7-5002421-5002435-T	testing	1.7793036648321756	0.567892	2.8137837626924354
7-5003190-5003199-GTG	testing	0.0	0.0703094	0.5871666508131671
7-5003844-5003868-T	testing	1.145941725942565	3.374578	0.3585879280714277
7-5005624-5005633-GGA	testing	0.0	0.06802431	0.5951519753302364
7-5005722-5005731-GTG	testing	0.0	0.049743414	0.6678090029388537
7-5006495-5006510-AAAAC	testing	0.0	0.28053948	0.2627848232724762
7-5006840-5006854-T	testing	0.996476466695198	0.60331124	1.5590202521080112
7-5006981-5006990-CCA	testing	0.0	0.097730726	0.5057382938046765
7-5008304-5008313-ATT	testing	0.2034844265707128	0.05431363	1.9666728504197122
7-5009061-5009073-AG,7-5009085-5009103-GA	testing	0.9803476674109776	0.8883786	1.0930504438390083
7-5009571-5009595-A	testing	4.547686658813939	1.8207034	2.4197836369810863
7-5011313-5011325-CATT	testing	0.0	0.0954456	0.5116513239489658
7-5011613-5011629-AAGG	testing	0.0	0.1639989	0.37878945707728323
7-5011723-5011732-CT	testing	0.0	0.07487962	0.5718219195581509
7-5012141-5012151-CTG	testing	0.3150622167487545	0.081734955	2.283887635973798
7-5013601-5013626-TTTTA	testing	1.3039700042154525	1.082613	1.1871761972982307
7-5014457-5014468-CT	testing	0.0	0.06802431	0.5951519753302364
7-5014580-5014589-GT	testing	0.1483159018509455	0.3942237	0.5024362487087234
7-5014588-5014605-GA	testing	0.0	0.7044273	0.12431204162265504
7-5015159-5015178-AAAG	testing	0.0	0.20970109	0.32289198594683666
7-5015869-5015883-TCAA	testing	0.2102999110004846	0.45877802	0.555318748938057
7-5015880-5015896-ATCT	testing	2.184854524479874	0.86781263	2.3608438799562617
7-5016856-5016867-GGA	testing	0.0	0.065739185	0.603357618779168
7-5017478-5017487-TTG	testing	0.1286829806911782	0.056598753	1.4603116328211003
7-5017935-5017944-TGG	testing	0.8639083002487238	0.07259452	5.584814049998364
7-5018070-5018093-A	testing	0.8495361110084121	1.6698861	0.5364956033093948
7-5018668-5018681-CCA	testing	0.1818172559906253	0.07487962	1.6114928428517015
7-5018869-5018879-GTG	testing	0.0	0.1137265	0.46788769759482335
7-5019010-5019025-AAAT	testing	0.0	0.06802431	0.5951519753302364
7-5019064-5019074-TA	testing	0.0	0.15714356	0.38888782592883137
7-5020020-5020036-A	testing	0.4192821729400849	1.0689023	0.44424771252489187
7-5020501-5020517-TTTTGTTT	testing	3.999012022499623	0.70899755	5.066779278255692
7-5020514-5020522-T	testing	0.0678281421902374	0.8723829	0.17259470748635894
7-5022271-5022289-T	testing	1.574194431841634	1.1763024	1.3117537284593637
7-5023158-5023169-T	testing	0.491680408865509	0.32052892	1.4069910075756717
7-5023819-5023828-GCT	testing	0.0	0.049743414	0.6678090029388537
7-5024368-5024378-GTT	testing	0.0910345693551606	0.06116897	1.1853061377457497
7-5026934-5026946-T	testing	0.2338121604716019	0.42335883	0.6378265567270583
7-5027094-5027147-TCTT	testing	8.261983183084745	7.030753	1.1726648199825103
7-5027146-5027163-TTTC,7-5027207-5027219-CT,7-5027247-5027258-TC	testing	11.785280999271484	7.250124	1.617017753614971
7-5028973-5028992-AAAC	testing	0.1715773075882377	0.20741597	0.883419646637869
7-5030050-5030059-ATA	testing	0.0	0.07944983	0.5572588171301137
7-5030524-5030534-C	testing	0.8922136422157085	1.5144987	0.6145645346234768
7-5031931-5031940-TCC	testing	0.1715773075882377	0.08630517	1.4577014024261254
7-5032586-5032610-TCAA	testing	1.8825418488254224	3.7584763	0.5138147016285736
7-5033348-5033357-GGA	testing	0.0	0.10687116	0.48339265850300256
7-5033385-5033397-GA	testing	0.0	0.09087539	0.5239020074824733
7-5033498-5033512-T	testing	0.3585531980350111	0.6210208	0.6359777665706886
7-5034810-5034819-A	testing	0.0	0.12743714	0.4396819270590547
7-5035794-5035814-TTTA	testing	1.2529006664994355	0.65015596	1.8034925250736336
7-5035811-5035826-TTAC	testing	0.1715773075882378	0.46591902	0.47988722412658585
7-5036546-5036555-CTT	testing	0.0	0.058883846	0.6293906052601471
7-5036618-5036627-CTC	testing	0.0	0.10915628	0.47811139115689
7-5036630-5036639-CTC	testing	0.0	0.07716474	0.5644464016937005
7-5036966-5036983-TGTT	testing	0.3431546151764751	0.6164506	0.6185417601387663
7-5036976-5037000-TTTGT	testing	0.3035883703594583	0.7912615	0.4528282331947002
7-5037367-5037379-TTTG	testing	1.146625827000381	0.2428352	3.6362247137994617
7-5037394-5037404-TC	testing	0.1601252999540677	0.0703094	1.5273690116580045
7-5039651-5039662-CT	testing	0.0	0.15485847	0.3923746383630099
7-5040150-5040166-A	testing	0.4742094564109125	0.85867226	0.5989632540435795
7-5040714-5040737-TTTC	testing	0.7769541692141906	1.477937	0.5557599379532836
7-5040734-5040744-T	testing	0.1423836472473365	0.50990736	0.3974105956801972
7-5041432-5041453-TTTTTTG	testing	0.5199061282822032	1.2539961	0.45783450061798786
7-5041757-5041768-A	testing	0.2881800736263956	0.29767781	0.976117006946894
7-5041937-5041960-T	testing	0.90275533716766	1.5099285	0.6228570630109722
7-5042787-5042803-A	testing	0.3222438431511595	1.0140597	0.3790136589189605
7-5043181-5043195-A	testing	0.4974197410893904	0.53782856	0.9366462691626578
7-5043335-5043349-ATTT	testing	0.1715773075882378	0.3410949	0.615689067337296
7-5043350-5043364-TATT	testing	0.1715773075882378	0.2725416	0.7289851860523437
7-5043492-5043501-CAC	testing	0.0	0.11829671	0.4580921077555406
7-5044366-5044378-TTCC	testing	0.0	0.23369473	0.29967509525847175
7-5044385-5044395-CT	testing	0.0	0.12286693	0.44869824338675995
7-5044406-5044422-TCTT	testing	0.5284161559306051	0.2782544	1.6613584823616199
7-5044543-5044552-CAC	testing	0.0	0.1388627	0.41865054694600706
7-5044562-5044573-T	testing	0.507057405894713	0.30910337	1.4838729045295156
7-5045847-5045856-CGC	testing	0.0	0.15485847	0.3923746383630099
7-5046658-5046668-TCC	testing	0.0	0.065739185	0.603357618779168
7-5047442-5047452-T	testing	0.0303448564517201	0.28625226	0.33746043699969575
7-5047601-5047627-T	testing	2.3211381601775183	1.9029673	1.2087756800510514
7-5048169-5048180-T	testing	0.1311684022482865	0.41993117	0.4446134711413561
7-5048181-5048190-T	testing	0.1205374774304742	0.28168204	0.577804178133386
7-5049700-5049719-TGTTT	testing	0.0	0.4324993	0.18779367409497064
7-5050580-5050598-TTTCT	testing	0.0	0.36280343	0.21607445735654984
7-5051906-5051918-GTTG	testing	0.0	0.10687116	0.48339265850300256
7-5052716-5052725-GTT	testing	0.0	0.088590294	0.530249982005967
7-5052741-5052773-TTGA	testing	2.015405191241762	2.0583549	0.980100719877793
7-5052906-5052916-CCA	testing	0.8599693702502825	0.097730726	4.854932714151277
7-5053996-5054005-TTC	testing	0.0	0.08402008	0.5434189573224836
7-5054405-5054422-A	testing	0.8035742645490317	1.0871832	0.7611076913394931
7-5054472-5054481-TTG	testing	0.0	0.07259452	0.5793926713316275
7-5054569-5054578-TC	testing	0.0	0.14800313	0.4032207174159455
7-5054577-5054586-TA	testing	0.4349476037179516	0.16856912	1.9918433054327005
7-5054594-5054604-AT	testing	0.1820691387103212	0.14114779	1.169694064831866
7-5054942-5054957-TTTG	testing	0.6721048490190759	0.28168204	2.022900655789504
7-5055246-5055280-TG	testing	3.1844177650629413	3.3928587	0.9403236853133914
7-5055305-5055314-TA	testing	0.0	0.11829671	0.4580921077555406
7-5055783-5055792-CT	testing	0.0	0.05431363	0.6480308965578737
7-5056104-5056125-T	testing	1.0681681855649914	1.3271197	0.818549548131801
7-5056274-5056286-T	testing	0.117141774562169	0.40736306	0.42798104884137406
7-5056480-5056489-TTC	testing	0.0	0.042888105	0.6998483183747171
7-5056644-5056656-CATT	testing	0.0	0.081734955	0.550251876420802
7-5057061-5057073-AT	testing	0.0857886537941189	0.28168204	0.4867628924696558
7-5057077-5057086-TA	testing	0.0	0.17085424	0.3692022690876096
7-5057086-5057095-TA	testing	0.0	0.24397773	0.29071649493122714
7-5057096-5057105-TA	testing	0.12121150399375	0.12515202	0.9824984203728219
7-5057535-5057545-TAT	testing	0.0	0.03831786	0.7229724346516061
7-5058062-5058090-GTTT	testing	2.1682753821296386	1.6790266	1.2750092562582473
7-5058154-5058163-ACC	testing	0.0	0.056598753	0.6385746890334433
7-5059320-5059332-TTCC	testing	0.0	0.15714356	0.38888782592883137
7-5059504-5059514-A	testing	0.4993609651269752	0.32395655	1.4137320560962563
7-5061453-5061469-T	testing	0.5524274225945981	0.96378726	0.6133062945260296
7-5061898-5061909-A	testing	0.3042822524368065	0.36623108	0.867128490097242
7-5063477-5063513-TG	testing	6.035415840431572	4.032689	1.4846062310596253
7-5066773-5066782-AAT	testing	0.0	0.045173198	0.688832383509248
7-5068254-5068264-A	testing	0.0607176740718914	0.2931076	0.4088388880598885
7-5069704-5069716-A	testing	0.1455929531568336	0.48862728	0.4172299883159231
7-5069796-5069820-T	testing	1.0568274936415645	1.4276645	0.7572523244741005
7-5070466-5070475-ACT	testing	0.0	0.05431363	0.6480308965578737
7-5070684-5070694-GT	testing	0.0	0.08402008	0.5434189573224836
7-5071616-5071625-A	testing	0.0857886537941188	0.28739482	0.47958476521219046
7-5072395-5072414-TGC	testing	2.469763171228029	0.42164502	4.926268003532419
7-5074038-5074050-T	testing	1.1395295310662985	0.496768	2.077071041118657
7-5074666-5074677-T	testing	0.8198697680159451	0.5518963	1.411067631486703
7-5075284-5075296-AAT	testing	0.4228376275129464	0.23026708	1.5830752114711109
7-5075292-5075307-TAAT	testing	0.5109190412091345	0.29196504	1.5586059440636197
7-5076174-5076183-C	testing	0.8434484677712323	0.68157625	1.2071099496322109
7-5077009-5077026-TCCC	testing	0.9415359647551048	0.4444961	1.9128437554559248
7-5077089-5077098-TC	testing	1.1926511859102231	0.17313933	4.732570684383766
7-5077135-5077144-TC	testing	0.1911200936771463	0.23597986	0.8664807875006147
7-5077146-5077161-T	testing	0.5142708858669509	0.80268705	0.6804915234653592
7-5077538-5077547-TC	testing	0.1820691387103212	0.25197563	0.8013882629042279
7-5077569-5077584-TTTC	testing	0.3641382774206429	0.4370695	0.8642052423767184
7-5077581-5077594-T	testing	0.5915739074940407	0.81297004	0.7574990166096148
7-5077815-5077826-GT	testing	0.0	0.06116897	0.6204668305567752
7-5078455-5078470-AAAT	testing	0.0	0.1891351	0.34585908110084185
7-5078691-5078704-CTTT	testing	0.0606897129034403	1.5602008	0.0967893238597646
7-5078669-5078686-TTTCT	testing	2.0320531939331485	1.2996984	1.5232232843397895
7-5078734-5078750-CTTT	testing	0.1715773075882378	0.98435324	0.2504509578338493
7-5078789-5078805-TTTC	testing	1.3807459038364456	0.3285268	3.455433601437403
7-5080075-5080089-A	testing	0.1997188916492677	0.59816974	0.4292922973849707
7-5080500-5080509-TGG	testing	0.0	0.06802431	0.5951519753302364
7-5080972-5080991-T	testing	1.690903120736321	1.2539961	1.3226796744365223
7-5081660-5081679-T	testing	2.0793780124118646	1.0049193	1.9724318440377178
7-5081947-5081988-TTA	testing	5.588195807031776	4.270341	1.3015450755517193
7-5082276-5082287-A	testing	0.4187717866608917	0.28625226	1.3430906181905362
7-5082605-5082614-TGG	testing	0.0	0.1137265	0.46788769759482335
7-5083864-5083873-T	training	0.0428943268970593	0.18227977	0.5062152590568544
7-5084529-5084538-A	training	0.153467833308294	0.14343292	1.041222499028866
7-5084836-5084845-GTG	training	0.5979287744589514	0.06116897	4.3304165464292
7-5084977-5085004-T	training	6.43789005492175	5.677968	1.1315206409799692
7-5085284-5085300-A	training	0.8890753475654912	0.79925936	1.0998777344563766
7-5086035-5086044-A	training	0.157531108374377	0.15714356	1.0015071284475372
7-5086194-5086204-A	training	0.0856896706599755	0.16171378	0.7095143047491633
7-5087325-5087334-AAG	training	0.0	0.10915628	0.47811139115689
7-5088485-5088511-A	training	5.572480489474819	2.707326	2.02059913578787
7-5088763-5088788-T	training	1.606402733360715	1.3819623	1.15144813964614
7-5088919-5088929-CCA	training	0.0	0.097730726	0.5057382938046765
7-5089717-5089726-A	training	0.067878172174683	0.16856912	0.6250836737100789
7-5089745-5089755-CTC	training	0.0	0.0954456	0.5116513239489658
7-5090248-5090258-CCA	training	0.1820691387103212	0.104586035	1.3787311470713104
7-5090407-5090428-T	training	1.1427468100283609	1.1580216	0.9878580860840234
7-5090741-5090760-T	training	0.6115360071766835	0.9934937	0.6506996859485185
7-5090890-5090900-CCA	training	0.1820691387103213	0.07259452	1.6342879177758443
7-5091429-5091438-A	training	0.1091458853975186	0.26225862	0.5773386024534588
7-5091777-5091796-A	training	0.6017093387760313	1.1717322	0.5517744528101367
7-5092076-5092091-T	training	0.2749109617064394	0.5773181	0.5535227269231983
7-5093090-5093105-TTTG	training	0.0	0.17770955	0.36008844492384223
7-5094007-5094016-CAG	testing	0.0	0.065739185	0.603357618779168
7-5094478-5094491-T	testing	0.3842067207292846	0.41478968	0.9405913512665689
7-5095309-5095320-A	testing	0.2064079414011477	0.39022475	0.6250356421236335
7-5095736-5095746-A	testing	0.0910345693551606	0.29196504	0.48737655112088724
7-5095863-5095873-AGG	testing	0.0	0.06802431	0.5951519753302364
7-5096099-5096108-T	testing	0.1479951193610886	0.20284575	0.8188826138755079
7-5096356-5096374-T	testing	0.7548464601265783	1.002634	0.7752767102470794
7-5096732-5096748-TTTCT	testing	0.0	0.4290716	0.1890103343290398
7-5096749-5096776-TTTTTGT	testing	1.3858429936988608	1.6378946	0.8549672653904677
7-5096904-5096928-T	testing	0.7389357808436897	2.5702193	0.3141823523048049
7-5097798-5097834-T	testing	4.611869467681234	5.568283	0.8312692693151054
7-5098461-5098470-TTG	testing	1.2506094109011363	0.76955295	1.5532227346260357
7-5098482-5098511-T	testing	4.23360402132684	5.385474	0.7900145040021774
7-5099174-5099183-AC	testing	0.0	0.056598753	0.6385746890334433
7-5099334-5099351-A	testing	1.0008864704741396	0.8312509	1.1821588258053117
7-5099828-5099837-T	testing	0.0	0.166284	0.375538898319088
7-5100217-5100240-A	testing	0.7573248436262315	1.7110181	0.47339385709410164
7-5100717-5100735-T	testing	1.6128057272939285	1.0917535	1.4372147657161722
7-5101289-5101299-T	testing	0.0677279713514685	0.20056066	0.5580503162039518
7-5101584-5101611-T	testing	1.53717474483622	3.648791	0.43672073071990947
7-5101895-5101907-T	testing	0.0908479272944369	0.2576884	0.5335591741147795
7-5102486-5102506-TTTTG	testing	0.0	0.1639989	0.37878945707728323
7-5102657-5102666-A	testing	0.6344631378413771	0.25540328	2.0665626322902173
7-5102666-5102676-T	testing	0.2528096565767145	0.3250991	0.8299468443398599
7-5104218-5104229-A	testing	0.5247682257211702	0.47791582	1.0810713327092694
7-5105175-5105191-TTATT	testing	2.486343619086092	0.2645437	7.094742328796498
7-5106250-5106259-A	testing	0.131607633858813	0.19599044	0.7824834945980452
7-5106367-5106379-TC	testing	0.0857886537941186	0.10230094	0.9183776100799067
7-5106887-5106896-CAC	testing	0.0	0.08402008	0.5434189573224836
7-5106918-5106927-TAA	testing	0.7170732581758693	0.12515202	3.6289847995850506
7-5107261-5107281-AATA	testing	0.0	0.68157625	0.12794656951257155
7-5107282-5107296-ATAA	testing	0.1213794258068807	0.2828246	0.5782789972402002
7-5107359-5107368-TAA	testing	0.0	0.05431363	0.6480308965578737
7-5107368-5107377-CAG	testing	0.0	0.081734955	0.550251876420802
7-5108331-5108340-GTG	testing	0.0	0.06802431	0.5951519753302364
7-5108472-5108486-AAAT	testing	0.0	0.12286693	0.44869824338675995
7-5108624-5108634-GTG	testing	0.0	0.10687116	0.48339265850300256
7-5108754-5108763-CT	testing	0.0	0.15257335	0.39592458982707396
7-5108765-5108784-AAAT	testing	0.0	0.28853738	0.2573754937041064
7-5109419-5109429-CCA	testing	0.0	0.104586035	0.48879191583140075
7-5109586-5109603-T	testing	2.266456435598338	0.82439554	2.560004168343714
7-5110164-5110177-AC	testing	0.0	0.15257335	0.39592458982707396
7-5110677-5110688-T	testing	0.5077765962884999	0.32966936	1.4145216132900422
7-5111140-5111149-GTG	testing	0.0	0.088590294	0.530249982005967
7-5111279-5111289-A	testing	0.0607176740718916	0.17085424	0.5933732994982526
7-5111608-5111636-A	testing	5.866465315518479	3.4294205	1.6904943220901216
7-5111837-5111846-TGA	testing	0.1820691387103213	0.049743414	1.8836831028196088
7-5112193-5112217-T	testing	1.434581986909935	4.142375	0.36172709553255783
7-5112663-5112672-AGT	testing	0.1820691387103215	0.1137265	1.3197667987372717
7-5112678-5112688-TA	testing	0.0	0.15257335	0.39592458982707396
7-5112923-5112932-GAG	testing	0.0910345693551606	0.03831786	1.3811272770932155
7-5114147-5114164-A	testing	1.7757980648760303	1.2357154	1.4043396256987308
7-5115130-5115145-T	testing	0.4997279262474486	0.6518698	0.7976486437511503
7-5115476-5115486-A	testing	0.1574233247701096	0.32281402	0.6088334648177219
7-5115631-5115649-A	testing	0.5710175597499444	0.9523617	0.6376301605711652
7-5116245-5116256-ATG	testing	0.1286829806911784	0.097730726	1.1565374047692434
7-5117480-5117489-CTG	testing	0.0	0.15257335	0.39592458982707396
7-5117754-5117766-CTG	testing	0.0910345693551606	0.25083306	0.5445170114673931
7-5119091-5119101-T	testing	0.3344233690093168	0.5400422	0.6787417595422877
7-5119236-5119245-CCA	testing	0.0	0.081734955	0.550251876420802
7-5119618-5119642-T	testing	2.806623122544981	1.9578099	1.4124837880044123
7-5120355-5120364-A	testing	0.0428943268970593	0.12743714	0.6282805301590554
7-5120679-5120702-A	testing	1.855592565634	1.1214598	1.60102900286526
7-5121970-5121979-CTC	testing	0.0	0.104586035	0.48879191583140075
7-5122227-5122239-A	testing	11.682684995379931	0.4016503	23.487846006231695
7-5122258-5122268-T	testing	11.714136631487513	0.32052892	28.09351763842428
7-5122918-5122930-TTG	testing	0.0	0.08630517	0.5367537572897199
7-5123057-5123067-CCA	testing	0.0	0.11601159	0.46293812290349795
7-5124187-5124203-A	testing	0.6457249661393627	0.71242523	0.9178998123179443
7-5124498-5124508-A	testing	2.3825699201199035	0.20513088	8.136082195679124
7-5124531-5124556-T	testing	0.7174311847252128	1.7018777	0.45365519797776105
7-5124708-5124729-TTTTTTA	testing	0.3002602882794162	0.9203702	0.3922696765148729
7-5125408-5125422-T	testing	0.5053741953133912	0.598741	0.866378522676344
7-5126146-5126155-GTG	testing	0.0	0.0703094	0.5871666508131671
7-5126855-5126864-TCC	testing	0.0	0.07944983	0.5572588171301137
7-5128214-5128235-A	testing	0.9213639762600556	1.103179	0.8488878016155997
7-5128436-5128446-GCA	testing	0.0	0.1388627	0.41865054694600706
7-5128910-5128944-AT	testing	6.730277357866757	6.7382593	0.9988327523448485
7-5128967-5128979-TA	testing	6.777765706203757	6.8479443	0.9898993729992563
7-5129565-5129586-A	testing	5.285547094469467	1.9395291	2.6405836006308845
7-5130317-5130329-A	testing	0.1634224396207209	0.479344	0.4546908911125702
7-5130450-5130471-T	testing	0.8690152555170533	1.3591113	0.6641133239918389
7-5130730-5130741-T	testing	0.1738499211859668	0.37308642	0.578858131641079
7-5130851-5130862-AGG	testing	0.0910345693551606	0.097730726	0.9661349716339007
7-5131929-5131943-A	testing	0.5114536265842767	0.5676064	0.9158894021751092
7-5132077-5132093-T	testing	1.870445559521784	0.73184866	2.3687548640419567
7-5132458-5132468-TTC	testing	1.447716507743762	0.22112665	4.819645170351828
7-5132854-5132878-AT,7-5132877-5132896-T	testing	4.203151395789946	5.385474	0.7844630009712826
7-5134216-5134226-AT	testing	0.0606897129034402	0.1388627	0.6727283619562209
7-5135732-5135751-A	testing	0.9701999517089082	0.97064257	0.9995865863141499
7-5137251-5137261-A	testing	0.0742723040403149	0.20284575	0.575449066200582
7-5137417-5137433-AGCCC	testing	0.0	0.32281402	0.23651060577414154
7-5137731-5137740-TGG	testing	0.0910345693551606	0.12972227	0.831589246245741
7-5137869-5137887-A	testing	0.944345851773221	1.002634	0.9471373563423773
7-5137926-5137936-AT	testing	0.0	0.09087539	0.5239020074824733
7-5138219-5138232-A	testing	1.414720258165987	1.1625918	1.1996911893186595
7-5138228-5138257-AAAAG	testing	1.8357511902398	2.0035121	0.920247233300821
7-5138321-5138330-A	testing	0.0606057519968751	0.20056066	0.5343538705194322
7-5138708-5138719-A	testing	0.264251438285223	0.34909278	0.8110828196463613
7-5138869-5138893-A	testing	0.6919624465208847	1.729299	0.4329322032761646
7-5139193-5139212-AAATAA	testing	0.0	0.34452254	0.22496047107082578
7-5139644-5139653-T	testing	0.1128578126623423	0.26111606	0.5894443261879362
7-5139697-5139728-TTTA	testing	2.30501647860458	3.1734881	0.7346953479392762
7-5139860-5139870-CCA	testing	0.0	0.15028825	0.39953933115118273
7-5140338-5140352-TTG	testing	0.0	0.120581806	0.45334654663222773
7-5141166-5141177-A	testing	0.0909599584877096	0.36737365	0.4085809255350823
7-5141482-5141492-GTG	testing	1.4357566839096385	0.1137265	7.185616589003416
7-5141619-5141635-A	testing	0.4896610794974089	0.7375614	0.7040213165236708
7-5141829-5141845-TCTTT	testing	0.6900809322231461	0.41764605	1.5262956845186904
7-5142439-5142467-T	testing	1.6435116161952377	2.2228827	0.7505809984271861
7-5143071-5143080-A	testing	0.1345128636363782	0.29082248	0.600049576565755
7-5143081-5143090-A	testing	0.1751315100713193	0.26911393	0.74538370868669
7-5144980-5144994-TATT	testing	0.1715773075882377	0.09087539	1.4227989663216285
7-5145122-5145131-CCA	testing	0.0	0.104586035	0.48879191583140075
7-5146146-5146159-A	testing	0.1821437037339087	0.7912615	0.31656669084652345
7-5146862-5146868-TTG	testing	1.4438731635965891	0.12743714	6.788131277049074
7-5147090-5147105-TTTG	testing	0.0	0.2496905	0.28596716239074266
7-5147840-5147859-AAAAC	testing	0.0	0.38108432	0.2078637690789839
7-5148403-5148413-GTG	testing	0.5770839022692473	0.111441374	3.2022299584056206
7-5148556-5148581-A	testing	1.013583958591706	2.1497593	0.4949791555886472
7-5148582-5148591-TA	testing	0.4561135341510118	1.8207034	0.28953639283973354
7-5148846-5148855-T	testing	0.0742260134884684	0.18456489	0.6122540749439201
7-5149330-5149350-A	testing	0.7012095703475213	1.3865325	0.5389788452977121
7-5149493-5149502-TC	testing	0.0	0.07487962	0.5718219195581509
7-5149909-5149922-A	testing	0.5735066597886017	0.54818296	1.0390687527308673
7-5150210-5150224-A	testing	0.5465895064867934	0.64330065	0.8698896018546376
7-5150220-5150230-AAAAG	testing	2.4413801962598485	0.4599206	4.5388224620773885
7-5150236-5150245-TAA	testing	0.0	0.07944983	0.5572588171301137
7-5150926-5150935-GTG	testing	0.4551728467758035	0.104586035	2.7136399939311766
7-5151065-5151084-A	testing	0.4191212253304762	1.1123195	0.42820496191843505
7-5151094-5151103-GTG	testing	0.1286829806911784	0.14571801	0.930672443143986
7-5151235-5151250-A	testing	0.230846012031036	0.7044273	0.4112814321829158
7-5151451-5151460-T	testing	0.0803166497690622	0.17542446	0.654686405735577
7-5151717-5151734-ACAA	testing	0.0	0.2782544	0.2643723377705587
7-5151779-5151791-A	testing	0.3062547244963938	0.38736838	0.8335680794400198
7-5151858-5151876-A	testing	0.8493143075746878	1.0300555	0.8400598975667016
7-5152311-5152321-TA	testing	0.0	0.10915628	0.47811139115689
7-5152332-5152341-AT	testing	0.0	0.07944983	0.5572588171301137
7-5152696-5152705-AT	testing	0.0	0.0954456	0.5116513239489658
7-5152707-5152716-TA	testing	0.0	0.104586035	0.48879191583140075
7-5152978-5152991-T	testing	0.7019837509620334	0.5440412	1.2452367192689433
7-5153274-5153300-T	testing	1.2675276878876234	1.9486696	0.6675198811402403
7-5154314-5154334-T	testing	1.229911265956798	1.0871832	1.1202241288090986
7-5154697-5154707-GTG	testing	0.0	0.12286693	0.44869824338675995
7-5154835-5154850-A	testing	0.8237593647211998	1.0483363	0.8044327822095318
7-5154851-5154866-CAAAA	testing	2.4806025832493424	1.0963236	2.1571108212270844
7-5154868-5154883-AAACA	testing	2.441567034974029	1.105464	2.1083724067861245
7-5155037-5155047-GTG	testing	0.2401879499311003	0.15257335	1.3468877454058406
7-5155178-5155188-A	testing	0.3493568726589401	0.81297004	0.49219235349600315
7-5155185-5155209-AAAG	testing	2.840762338423919	1.9852313	1.410281122494142
7-5155491-5155506-AAAC	testing	0.0	0.15028825	0.39953933115118273
7-5155530-5155543-ATAA	testing	0.2424230079875	0.1388627	1.4335557958086382
7-5157147-5157157-A	testing	1.378440584892781	0.4974821	2.4744516779545043
7-5157279-5157289-A	testing	0.5186116890657304	0.2142713	1.968400197745484
7-5157440-5157451-A,7-5157448-5157463-AAAG	testing	2.0052599484916405	0.34795022	4.699763175675281
7-5157811-5157822-TTG	testing	0.0	0.12515202	0.44414436077455577
7-5158423-5158448-A	testing	1.1641959271972588	2.0674953	0.5832519808450145
7-5159406-5159425-AAAAC	testing	0.2144716344852972	0.20513088	1.0306122883573674
7-5159430-5159439-A	testing	0.0606057519968751	0.18227977	0.5689594829869498
7-5159738-5159748-A,7-5159774-5159783-AC	testing	4.796542055863053	4.398307	1.0885299860287556
7-5159749-5159771-TA	testing	2.0663338231260897	4.7639246	0.44538803564637697
7-5160831-5160846-ACAAA	testing	2.0063422620785025	0.24854794	6.043192400099977
7-5161541-5161557-A	testing	1.7486274301148317	0.8106849	2.029930912563535
7-5161683-5161695-AAT	testing	0.0	0.10687116	0.48339265850300256
7-5162186-5162218-TAAA	testing	0.9523979256916936	1.1397407	0.8488855175051473
7-5162598-5162609-A	testing	0.2872302375432746	0.333097	0.8940958666148106
7-5163009-5163019-A	testing	0.0678781721746832	0.21655643	0.5303262112688193
7-5163892-5163917-A	testing	4.1982595160061535	2.2137423	1.8577088364621044
7-5163920-5163928-A	testing	4.200510344830733	2.6159215	1.583444272903592
7-5164762-5164776-A	testing	0.1868176451738721	0.61759317	0.3996939452111453
7-5165041-5165051-GTG	testing	0.0	0.27596927	0.2659791849477485
7-5165180-5165199-A	testing	0.9596987197435058	1.0072043	0.9570941151000821
7-5165363-5165373-A	testing	0.0428943268970594	0.14800313	0.5761795300610093
7-5165835-5165845-A	testing	0.1214353481437828	0.30224803	0.5504945497030347
7-5165916-5165927-A	testing	0.8144552302594046	0.4687754	1.6077615703129997
7-5166153-5166162-CCA	testing	0.0	0.12972227	0.4353082528742207
7-5166498-5166510-T	testing	0.2752703719955504	0.5066225	0.6186225733393509
7-5167332-5167348-A	testing	1.0098247753984828	0.85867226	1.1576686024048333
7-5167905-5167935-AAAAC	testing	3.004894972008992	1.729299	1.6973140924523504
7-5168093-5168108-A	testing	0.7209312267082737	0.69185925	1.0367135658366984
7-5168472-5168487-A	testing	0.3839946080590515	0.666723	0.6312509316390033
7-5168792-5168804-T	testing	0.4184311832806989	0.4644908	0.9184050179040987
7-5169142-5169152-AAT	testing	0.0	0.19827554	0.33526047761073535
7-5169327-5169337-GTG	testing	0.4855177032275237	0.12286693	2.6272076491004013
7-5169466-5169478-AATA	testing	0.3944831338723626	0.07716474	2.7910922561247946
7-5169731-5169742-AAT	testing	0.0	0.07259452	0.5793926713316275
7-5169744-5169758-ATAA	testing	0.0	0.14343292	0.4107907837608817
7-5170235-5170244-AG	testing	0.0	0.10230094	0.4943130763505103
7-5170635-5170649-T	testing	0.5182875741209358	0.7101401	0.763185989831803
7-5171147-5171156-A	testing	1.3901343918785083	0.2679714	4.049592962601191
7-5171156-5171167-T	testing	1.6554807899441717	0.67814857	2.2559712343160534
7-5171328-5171337-T	testing	0.0606897129034403	0.120581806	0.7284812642409878
7-5171868-5171877-T	testing	0.1091458853975181	0.19142023	0.7176779916669412
7-5172097-5172110-AT	testing	0.0	0.2851097	0.2596662717142674
7-5172428-5172437-TA	testing	0.0	0.11829671	0.4580921077555406
7-5172929-5172943-A	testing	0.6538481296002278	0.59274256	1.0882081932431402
7-5173208-5173217-A	testing	0.5078367613726933	0.15028825	2.428546930879469
7-5173246-5173265-TTTTG	testing	0.0	0.21198621	0.3205269873947313
7-5173548-5173559-T	testing	0.4954400790476498	0.3770854	1.2480786019602568
7-5174196-5174211-A	testing	0.8164217401198492	0.5483258	1.4135203937894332
7-5174275-5174283-A,7-5174349-5174375-TG	testing	2.866214604045624	3.4477015	0.8360947515019581
7-5175053-5175071-AAAAAT,7-5175235-5175248-T	testing	0.420790457927783	1.0711875	0.44466872975316335
7-5175377-5175387-CCA	testing	0.0	0.1137265	0.46788769759482335
7-5176088-5176107-A	testing	0.6908202709509866	1.2585664	0.5820990942739247
7-5176591-5176600-AG	testing	0.0	0.049743414	0.6678090029388537
7-5176610-5176622-A	testing	0.1250879128352805	0.28739482	0.5810297433385415
7-5176955-5176968-AG	testing	0.0	0.21198621	0.3205269873947313
7-5177384-5177393-CA	testing	0.0857886537941188	0.1388627	0.7778052152727017
7-5177452-5177462-GA	testing	0.0606897129034403	0.081734955	0.8841981604663798
7-5178304-5178321-ATA	testing	0.0	0.33652467	0.22908212724838664
7-5178643-5178652-AG	testing	0.0	0.036032766	0.7351170085007314
7-5179834-5179843-A	testing	0.0429338790741092	0.15942869	0.55095633052038
7-5179907-5179918-TGT	testing	0.0	0.07716474	0.5644464016937005
7-5180244-5180253-TG	testing	0.0	0.06116897	0.6204668305567752
7-5181501-5181511-T	testing	0.0678781721746834	0.2931076	0.4270539978740767
7-5181911-5181935-T	testing	2.008943687889805	1.9121077	1.0481266424703832
7-5182217-5182218-T,7-5182222-5182244-T	testing	6.049721139582168	1.9943717	2.9363083637838345
7-5182583-5182593-T	testing	0.506223206170424	0.52465343	0.9704952811520207
7-5183608-5183617-T	testing	0.0303448564517201	0.28396714	0.3394687796766154
7-5183630-5183648-T	testing	1.2627057911808937	1.2311451	1.0237094297089728
7-5184282-5184301-T	testing	0.8787674691600144	1.041481	0.8574540173336342
7-5184688-5184697-AG	testing	0.0	0.033747643	0.7476767272825885
7-5184890-5184905-T	testing	0.7661576074417672	0.51640564	1.4051746954193463
7-5185356-5185365-TA	testing	0.0	0.07716474	0.5644464016937005
7-5185478-5185488-GTG	testing	0.0	0.17770955	0.36008844492384223
7-5185901-5185917-TTTG	testing	1.944533896572867	0.23369473	6.126958902146483
7-5186318-5186330-A	testing	2.4209008138638124	0.45506474	4.54163385313182
7-5186389-5186399-AT	testing	0.0	0.07259452	0.5793926713316275
7-5186682-5186714-A,7-5186713-5186750-AT	testing	5.406509516809297	6.4092035	0.845957499532669
7-5187324-5187333-CAC	testing	0.0	0.09087539	0.5239020074824733
7-5188335-5188361-A	testing	6.779600703506159	4.270341	1.5741565025489221
7-5188360-5188390-AT,7-5188420-5188433-TATT	testing	7.01590848596675	5.860777	1.1937887436431107
7-5188874-5188883-CCA	testing	0.0	0.09316051	0.517704162201684
7-5189074-5189083-AGG	testing	0.1286829806911784	0.040602982	1.6264447413439522
7-5189122-5189135-TGAA	testing	0.0	0.081734955	0.550251876420802
7-5189689-5189711-TGTTTT	testing	0.3641382774206426	0.43992588	0.8596333211896467
7-5189706-5189717-TTG	testing	0.1286829806911782	0.14571801	0.9306724431439852
7-5190372-5190383-CG	testing	0.0	0.25540328	0.28137050395258034
7-5190958-5190969-TC	testing	0.1213794258068807	0.081734955	1.218144444511958
7-5191564-5191573-GGA	testing	0.0	0.06345409	0.6117925834709919
7-5192054-5192063-T	testing	0.0	0.19142023	0.34314707664598304
7-5192316-5192329-GTA	testing	0.0	0.065739185	0.603357618779168
7-5193089-5193108-TTTTG	testing	0.0	0.16171378	0.38209680820016434
7-5193741-5193751-T	testing	0.0	0.17999467	0.3571496557416611
7-5195499-5195511-AAAT	testing	0.0	0.14114779	0.41468346029627723
7-5195529-5195544-AAAT	testing	0.0	0.15028825	0.39953933115118273
7-5196037-5196048-A	testing	0.0959853903953756	0.32966936	0.4561307103568558
7-5196347-5196356-A	testing	0.0677279713514685	0.15714356	0.6522736612632589
7-5196401-5196410-TA	testing	0.0	0.0954456	0.5116513239489658
7-5197118-5197146-A	testing	2.435754782141593	4.142375	0.5977205650470769
7-5198318-5198332-T	testing	0.3470609807431131	0.67243576	0.5787678456822262
7-5199688-5199704-A	testing	0.3386849639653648	0.67586344	0.5654151766261404
7-5200561-5200570-T	testing	0.423215794836782	0.29767781	1.3156776206265621
7-5201947-5201958-T	testing	0.1997635047167109	0.3719439	0.635167664454845
7-5202255-5202269-CA	testing	0.0	0.18456489	0.3514136968900134
7-5202391-5202400-TA	testing	0.0	0.097730726	0.5057382938046765
7-5202550-5202559-T	testing	0.120931116146582	0.14800313	0.8908400315213038
7-5203625-5203650-T	testing	0.9471962351926332	1.6698861	0.5916743654818426
7-5203789-5203798-TG	testing	0.5987996241584506	0.11601159	3.2350098629358293
7-5204678-5204693-ACT	testing	0.1288016372223277	0.22798195	0.6976043566492843
7-5204696-5204707-T	testing	0.2763596176236514	0.3936524	0.7623980307269882
7-5204848-5204857-T	testing	0.0	0.14800313	0.4032207174159455
7-5204983-5204993-T	testing	0.0	0.25883093	0.27868277687210524
7-5205123-5205132-CAC	testing	0.1818172559906247	0.10915628	1.3474004031369495
7-5205539-5205549-CTG	testing	0.0	0.13657758	0.42269432293626474
7-5205561-5205570-AGG	testing	0.1820691387103213	0.081734955	1.5520907285575376
7-5205843-5205855-T	testing	0.2432826791342022	0.48391426	0.5878991191860979
7-5205882-5205896-T	testing	0.2760508195243574	0.666723	0.49046503042736084
7-5205991-5206001-T	testing	0.0428943268970594	0.23940751	0.42101109341116055
7-5206733-5206750-AC	testing	0.2714376610119426	0.8723829	0.38198703516067867
7-5207078-5207092-TG	testing	0.6601723892841047	0.25540328	2.138900882637056
7-5207768-5207789-T	testing	0.7862919040487296	1.8389843	0.4570908098888318
7-5207913-5207922-CAC	testing	0.0	0.081734955	0.550251876420802
7-5208421-5208432-T	testing	0.465328329928642	0.45677856	1.0153557815312464
7-5208656-5208665-CAT	testing	0.0	0.0954456	0.5116513239489658
7-5209013-5209034-T	testing	1.1688114138690304	1.3088388	0.9006079431294982
7-5209672-5209683-CTG	testing	0.0	0.06345409	0.6117925834709919
7-5211030-5211039-CAA	testing	0.0	0.10230094	0.4943130763505103
7-5212053-5212066-TGT	testing	1.4349132346724	0.111441374	7.259285189247777
7-5212665-5212674-CAC	testing	0.0	0.12286693	0.44869824338675995
7-5213488-5213498-CA	testing	0.0	0.04745832	0.6781577329783766
7-5213665-5213700-TTG	testing	4.484369575151482	2.0949163	2.0886307032078997
7-5215311-5215321-A	testing	0.0525103694581258	0.19370532	0.5192632174933903
7-5215470-5215480-GT	testing	0.1601252999540675	0.07716474	1.4682678954856794
7-5217301-5217320-TTTG	testing	0.0	0.25654584	0.28046884518411436
7-5219453-5219464-T	testing	0.2272015433127657	0.36508852	0.7035253059197543
7-5219835-5219849-T	testing	0.4544861901539767	0.6073102	0.783936369295928
7-5220243-5220258-T	testing	0.3738078764611338	0.7844062	0.5357355889874288
7-5220785-5220808-TTTC	testing	0.0	0.86781263	0.10332578528139276
7-5220960-5220981-T	testing	1.0117571444205895	1.2082939	0.8497762959993849
7-5221951-5221965-T	testing	2.002151290136571	0.6895741	2.6623863297144257
7-5223636-5223646-TG	testing	0.0	0.08402008	0.5434189573224836
7-5224518-5224528-TAC	testing	0.0	0.058883846	0.6293906052601471
7-5225137-5225150-T	testing	0.1716959777863476	0.5210919	0.4374489150258562
7-5227696-5227705-AC	testing	0.0	0.07487962	0.5718219195581509
7-5229020-5229034-TG	testing	0.1820691387103215	0.18684998	0.98333330443433
7-5229929-5229947-T	testing	0.6804431974056707	0.87009776	0.8044995355990417
7-5231064-5231077-A	testing	0.2482910844728018	0.46049187	0.6214025628468113
7-5231167-5231182-TTTG	testing	0.0	0.16171378	0.38209680820016434
7-5231749-5231764-T	testing	0.5396083713735991	0.6455858	0.8578601837288198
7-5232853-5232862-GTG	testing	0.0	0.05431363	0.6480308965578737
7-5233134-5233143-GGA	testing	0.0910345693551606	0.040602982	1.3586807807188654
7-5234213-5234224-A	testing	0.5050222601627797	0.40793437	1.1911425882890732
7-5234621-5234633-T	testing	1.6517108673638443	0.6061676	2.4805879898254246
7-5234760-5234769-CAC	testing	0.0	0.12743714	0.4396819270590547
7-5235185-5235195-GTG	testing	0.0	0.13200736	0.43102080899502504
7-5235322-5235343-AAAAAG	testing	0.0	0.4273578	0.18962457746903527
7-5235674-5235689-AAAAC	testing	0.0	0.12286693	0.44869824338675995
7-5236044-5236058-A	testing	0.5955508848796129	0.7764083	0.7936379480655453
7-5236222-5236241-TG,7-5236247-5236262-GT	testing	2.0260660208406818	1.564771	1.2770921771466959
7-5236540-5236552-TTTG	testing	0.0	0.18456489	0.3514136968900134
7-5236689-5236699-CCA	testing	0.0	0.07259452	0.5793926713316275
7-5237219-5237233-A	testing	0.7406519547838317	0.89980423	0.8408165614420653
7-5237703-5237712-AC	testing	0.0	0.0703094	0.5871666508131671
7-5237772-5237782-T	testing	1.7927084726650722	0.27596927	5.034210569031538
7-5238130-5238139-A	testing	0.1004821569535878	0.13657758	0.8474266959429874
7-5238291-5238314-AAAC	testing	1.6372090157245722	0.82668066	1.8746576795123495
7-5239410-5239434-AAAT	testing	2.146646512430881	2.2868657	0.9412538428244542
7-5239899-5239928-A	testing	5.07503959117729	3.374578	1.489400897368627
7-5240045-5240056-A,7-5240054-5240064-AAT	testing	5.086789343164089	4.288622	1.1818719732900416
7-5241119-5241129-A	testing	0.1544050669965508	0.5504681	0.3911107508524258
7-5241126-5241141-AAAG,7-5241242-5241255-AC	testing	0.1213794258068808	0.5299735	0.3514106955401788
7-5241267-5241295-CA	testing	5.7214278845966495	2.542798	2.202751736832194
7-5241560-5241568-T,7-5241573-5241587-CCTT,7-5241584-5241599-TCCC	testing	0.0	0.67814857	0.1285101635539856
7-5241596-5241609-TCCT	testing	1.956948529231603	0.39822263	4.128573062270581
7-5241607-5241625-T	testing	1.1015592575166422	0.96378726	1.1295108549397765
7-5242225-5242234-GTG	testing	0.0910345693551606	0.049743414	1.275746052879231
7-5242537-5242556-AGAA,7-5242553-5242565-AG,7-5242562-5242584-GAGG,7-5242589-5242602-AG,7-5242614-5242628-AAGG,7-5242629-5242647-AGAAAG,7-5242633-5242644-AG,7-5242641-5242657-AGAA,7-5242664-5242678-AAGG,7-5242679-5242692-GAAG,7-5242695-5242711-AGAA,7-5242710-5242736-AAGG,7-5242735-5242747-AAAG,7-5242741-5242750-AG,7-5242754-5242766-AAGG,7-5242773-5242784-AG,7-5242781-5242795-AGAA,7-5242792-5242804-AAGG,7-5242807-5242816-AG,7-5242813-5242827-AGAA,7-5242824-5242840-AAGG,7-5242854-5242881-AAGC,7-5242878-5242932-AAGA	testing	8.499599741365701	6.4457655	1.313765325287883
7-5243997-5244008-GA	training	0.0	0.06802431	0.5951519753302364
7-5244166-5244175-CAC	training	1.3551973983365102	0.052028537	9.57187003869221
7-5244213-5244230-AAC	training	1.1227596887136486	0.2725416	3.2822097953990874
7-5244222-5244238-AACAACAA	training	1.0924148322619285	0.23826495	3.5250912997693926
7-5244533-5244554-A	training	1.9740756014904552	2.506236	0.7958126591338832
7-5244550-5244578-AAAAG	training	2.358551349399592	2.78959	0.8508305155401258
7-5245156-5245180-A	training	1.5761730911158915	2.0949163	0.7636615077831859
7-5245324-5245343-AAAT	training	0.0	0.41307586	0.19490295255754186
7-5245336-5245355-AAATAA	training	0.1820691387103212	0.23369473	0.8452909601249059
7-5245575-5245588-GGAT	training	0.0	0.15485847	0.3923746383630099
7-5245692-5245703-TTA	training	0.1575311083743773	1.0986087	0.21485836735072697
7-5245698-5245722-TTAT	training	1.5368313007049244	1.3499708	1.1288719060445387
7-5245916-5245926-CAC	validation	0.0	0.10230094	0.4943130763505103
7-5246677-5246692-TTTA	training	0.0	0.17085424	0.3692022690876096
7-5247535-5247545-T	training	0.1006846570974278	0.25083306	0.5720232212364131
7-5247848-5247866-T	training	0.8884178919802005	0.79354656	1.1061739099305585
7-5248279-5248288-TGC	training	0.0	0.08402008	0.5434189573224836
7-5248305-5248315-GGA	training	0.0	0.12972227	0.4353082528742207
7-5249191-5249200-A	training	0.1542620942196425	0.34338	0.5734631562534226
7-5249197-5249212-AAAG	training	3.9332628928353226	0.26111606	11.16888263799545
7-5249395-5249404-GTG	training	0.1575311083743772	0.12972227	1.1210541684721171
7-5249534-5249544-A	training	0.3025929477758688	0.25654584	1.129147791419664
7-5249648-5249659-AG	training	0.362793348439747	0.42335883	0.8842754185302404
7-5249656-5249681-AGAC	validation	0.6953996847438666	1.3819623	0.536720593191788
7-5249713-5249728-T	training	0.6473047875973421	0.6444432	1.0038439300638948
7-5249877-5249900-TTTC	training	0.2966318037018896	0.50833637	0.6519942309250548
7-5250209-5250221-TG	training	0.3775438267241717	0.11601159	2.2107324274784133
7-5250223-5250233-TG	training	0.0	0.097730726	0.5057382938046765
7-5250836-5250845-CAG	training	0.0	0.049743414	0.6678090029388537
7-5251347-5251366-TTTCTT	training	2.37506202491024	0.7455593	2.9271300367818553
7-5251367-5251383-T	training	2.349333250122909	1.4550858	1.5750470167774082
7-5251675-5251685-T	training	0.0959323255850568	0.2576884	0.5477737762394776
7-5251968-5251990-T	training	4.025487726205759	2.7347472	1.455328265675951
7-5252025-5252034-GCG	training	0.0	0.13657758	0.42269432293626474
7-5252632-5252642-A	training	0.4289670105609184	0.30453312	1.3075987710497436
7-5252706-5252728-TTAT	training	6.68608251265577	6.1167097	1.091587486006588
7-5252864-5252873-CAC	training	0.0	0.06802431	0.5951519753302364
7-5253479-5253492-ACGA	training	0.0	0.17542446	0.36307595919403823
7-5254330-5254348-A	training	0.8350253125619996	0.96378726	0.8789589307189105
7-5254919-5254935-A	training	1.1453461367255109	0.8106849	1.3674830193467695
7-5254983-5254993-T	training	0.3339154391454502	0.3513779	0.9613129910557211
7-5255552-5255561-A	training	0.0	0.12972227	0.4353082528742207
7-5256261-5256275-T	training	0.5763491036210319	1.103179	0.5621350635450185
7-5256435-5256445-T	training	0.1942844138146416	0.23026708	0.8910497946529868
7-5257297-5257310-A	training	0.8450091406369089	0.46620464	1.669024013361863
7-5257635-5257644-GAA	training	0.0910345693551606	0.033747643	1.4283210161330515
7-5258161-5258174-AAAT	training	0.0	0.12972227	0.4353082528742207
7-5258181-5258202-AAATAA	training	0.0	0.40850562	0.19665466037523835
7-5258682-5258696-A	training	0.5165432042000895	0.57531863	0.912966378848588
7-5258858-5258871-T	training	0.5079077804237493	0.5641787	0.9152774402788726
7-5259157-5259169-T	training	1.4271490232620632	1.0506215	1.327238386612855
7-5259792-5259805-A	training	0.6462340547726324	0.6124517	1.0474170456364023
7-5259954-5259966-A	training	0.242375742655941	0.5838878	0.5006314524925595
7-5260162-5260179-ATTA	training	0.0	0.2748267	0.2667899591998116
7-5260464-5260474-GAG	training	0.0	0.058883846	0.6293906052601471
7-5260814-5260829-TTTG	training	0.1213794258068807	0.39993647	0.44281511570236254
7-5260822-5260841-TTTGT	training	0.1517242822586011	0.23026708	0.7621839944162799
7-5261109-5261121-TTA	training	0.0	0.10915628	0.47811139115689
7-5262075-5262093-A	training	0.9065210126788902	1.3865325	0.6770931766906476
7-5262090-5262105-AAAG	training	2.757450611486409	1.3591113	1.958349998034015
7-5262763-5262773-CCA	training	0.0	0.1388627	0.41865054694600706
7-5263113-5263122-TCC	training	0.0	0.12286693	0.44869824338675995
7-5263566-5263575-CAG	training	0.0	0.104586035	0.48879191583140075
7-5264066-5264080-T	training	0.7250279800658509	0.75584227	0.9639953633814451
7-5264388-5264412-TTTG	testing	0.2713125687609505	1.0049193	0.33605401657926554
7-5264742-5264755-T	testing	0.2269249604273652	0.45020887	0.5941833697216935
7-5264885-5264896-ACC	testing	0.0	0.065739185	0.603357618779168
7-5265603-5265615-GT	testing	0.0	0.120581806	0.45334654663222773
7-5265856-5265865-GT	testing	0.0	0.065739185	0.603357618779168
7-5265877-5265888-TG	testing	0.0	0.10230094	0.4943130763505103
7-5265891-5265904-TG	testing	0.0	0.13200736	0.43102080899502504
7-5266004-5266013-TG	testing	0.0	0.09316051	0.517704162201684
7-5266033-5266045-GT	testing	0.0606897129034403	0.09087539	0.8418566317189466
7-5266065-5266074-TG	testing	0.0	0.045173198	0.688832383509248
7-5266077-5266086-TG	testing	0.0	0.06345409	0.6117925834709919
7-5266103-5266113-TG	testing	0.0	0.1137265	0.46788769759482335
7-5266127-5266147-GT	testing	0.5198277691772807	0.7524146	0.72714353927922
7-5267440-5267450-GTG	testing	0.0	0.12286693	0.44869824338675995
7-5267580-5267595-A	testing	0.3447645693975884	0.64272934	0.5988245588865366
7-5268287-5268302-T	testing	0.610652745749082	0.6444432	0.9546097616971745
7-5268432-5268442-CCA	testing	0.0	0.07487962	0.5718219195581509
7-5269043-5269052-TGA	testing	0.0	0.017751873	0.8492433916528869
7-5269646-5269667-A	testing	5.96878750548463	2.2594442	2.5721258868866785
7-5269832-5269842-TCT	testing	0.0	0.06345409	0.6117925834709919
7-5270624-5270632-C,7-5270665-5270674-GTG	testing	1.647101685420555	0.9592171	1.6494273793545768
7-5271821-5271832-T	testing	0.1411985426837305	0.4222163	0.4618747876765442
7-5272625-5272645-AAAAT	testing	1.4845888453319211	0.45535037	2.8533137473770323
7-5272645-5272662-AAATA	testing	1.490813982387781	0.36280343	3.4373426799965183
7-5273121-5273130-TCT	testing	0.0	0.049743414	0.6678090029388537
7-5273334-5273343-CT,7-5273376-5273385-CT	testing	0.0	0.21655643	0.31589944326829816
7-5273845-5273854-CT	testing	0.0	0.06345409	0.6117925834709919
7-5275929-5275938-T	testing	0.1051015178982094	0.29653525	0.5172340110953803
7-5276484-5276493-ATG	testing	0.0910345693551606	0.06116897	1.1853061377457497
7-5276976-5276998-T	testing	0.6529805122058668	1.2722771	0.5487087937311399
7-5278004-5278017-A	testing	0.17856035304401	0.48477116	0.476357885098181
7-5278427-5278449-TTCT	testing	4.084538855726852	0.8975191	4.19494609750014
7-5278446-5278456-T	testing	0.45029432259193	0.5433271	0.8553880640065218
7-5278586-5278595-CAC	testing	0.0	0.10915628	0.47811139115689
7-5278796-5278809-TTTC	testing	0.0	0.12286693	0.44869824338675995
7-5278876-5278889-T	testing	0.5278448894084858	0.96378726	0.5901977895547328
7-5279330-5279344-A	testing	1.9052121680984904	0.6490134	2.6771379098137507
7-5279493-5279503-GTG	testing	0.0	0.10915628	0.47811139115689
7-5279632-5279642-A	testing	0.1984592398447171	0.25883093	0.8317544974306343
7-5280285-5280307-T	testing	0.8376692116470085	1.6516052	0.5353199520342874
7-5280536-5280560-TTTTA	testing	0.5667651790661778	0.5003385	1.1106487074645017
7-5280693-5280703-CCA	testing	10.044147485519392	0.10230094	50.14384750520384
7-5280895-5280904-GCA	testing	0.2401879499311007	0.09316051	1.761167176101889
7-5280923-5280932-CAG	testing	0.1575311083743772	0.06802431	1.5327014785799578
7-5282213-5282225-GAGG	testing	0.4984525961635292	0.27939695	1.577378511249311
7-5282246-5282256-GGA	testing	0.2230224944302038	0.19142023	1.1084422465461776
7-5282325-5282337-GGAG	testing	0.8314523330608953	0.5003385	1.5515452250037192
7-5282372-5282381-GAG	testing	0.181817255990625	0.17085424	1.040475703797825
7-5282422-5282431-AGG	testing	0.1820691387103212	0.21655643	0.8910548388175885
7-5282506-5282516-GGA	testing	0.0910345693551606	0.17770955	0.6878934100579567
7-5282534-5282543-GAG	testing	0.2031839140544059	0.15714356	1.1790453319321157
7-5282652-5282663-GGA	testing	0.3005329177076323	0.56446433	0.602790698648387
7-5282676-5282687-GAG	testing	0.1820691387103212	0.3456651	0.632917270637349
7-5282691-5282700-GGA	testing	0.0	0.3285268	0.23335763364158324
7-5282863-5282874-GGA,7-5282866-5282886-GGAGGAGGAG,7-5282876-5282887-GGA	testing	1.5808159431955289	0.7626976	1.948325743801222
7-5283065-5283080-GGCCG	testing	0.50342328548714	0.48705626	1.0278798244773677
7-5283145-5283154-GC	testing	0.0606897129034403	0.14571801	0.6539598497620923
7-5283170-5283182-CCCG	testing	0.4674827649655757	0.31710124	1.360539625740685
7-5284032-5284043-C	testing	2.381041328718493	1.6333244	1.431377374436368
7-5285257-5285274-CCACC	testing	0.7955755135046675	0.40736306	1.765157111565567
7-5286011-5286020-A	testing	0.1690082557555459	0.3353821	0.617867054606852
7-5286522-5286534-A	testing	2.6023167267180978	0.77983594	3.071387066454796
7-5287417-5287432-A	testing	1.866514187223724	0.6615815	2.5821454266204262
7-5288298-5288323-T	testing	1.95740643292294	1.4093837	1.3630771505767154
7-5288946-5288955-TCT	testing	0.0910345693551606	0.06802431	1.1369460130808489
7-5290052-5290071-T	testing	1.366663799804542	0.96378726	1.3787190869390014
7-5291628-5291638-GAG	testing	0.0910345693551606	0.166284	0.7174091171649841
7-5292690-5292718-T	testing	5.024340698723484	4.9832954	1.008074545249423
7-5293019-5293030-T	testing	0.14758166020329	0.38279814	0.5128057456958928
7-5293162-5293182-T	testing	0.5880190424149545	1.6835967	0.38574810236807144
7-5293966-5293975-GTG	testing	0.0	0.1639989	0.37878945707728323
7-5294106-5294119-A	testing	0.4891824866280312	0.34338	1.328843174315556
7-5294574-5294583-GAA	testing	2.000100989549132	0.065739185	12.671119322501388
7-5294841-5294855-CT	testing	0.9785575260303044	0.12972227	4.695049922805936
7-5296978-5296989-GCT	testing	0.0	0.22341174	0.3092033702919999
7-5297970-5297979-GCA	testing	0.1575311083743772	0.081734955	1.4170697561972996
7-5298502-5298511-GA	testing	0.0	0.06345409	0.6117925834709919
7-5300092-5300101-GTG	testing	0.0	0.1639989	0.37878945707728323
7-5301262-5301278-A	testing	0.7808961388098183	0.87923825	0.899572845331377
7-5301954-5301963-T	testing	0.1907289273855175	0.14343292	1.1942876394265718
7-5304500-5304508-TTTC,7-5304516-5304526-T	testing	0.1214213699741664	0.9957788	0.20206757967407876
7-5304657-5304666-CAC	testing	0.0	0.08402008	0.5434189573224836
7-5305557-5305576-T	testing	0.6553293787205919	1.1306002	0.6137894165144715
7-5306191-5306216-T	testing	1.352810276963596	2.3417082	0.5949975009149726
7-5306496-5306505-T	testing	0.0957197721652962	0.19142023	0.6716066766033923
7-5306815-5306824-T	testing	0.0677279713514691	0.26225862	0.4630061566277405
7-5306877-5306888-A	testing	0.5827140948121293	0.4296429	1.2890083012764435
7-5307207-5307216-T	testing	0.4368954255337368	0.2645437	1.4727875575239313
7-5307253-5307264-TA	testing	0.0	0.24169263	0.29266068747224666
7-5307265-5307274-TA	testing	0.0	0.18684998	0.34861428262954736
7-5307281-5307291-TA	testing	0.2709118854058741	0.17999467	1.3247105218319837
7-5307774-5307785-GCA	testing	0.0	0.11829671	0.4580921077555406
7-5307942-5307951-CA	testing	0.2709118854058743	0.056598753	2.368549418818643
7-5308239-5308248-CCA	testing	0.0	0.20970109	0.32289198594683666
7-5308848-5308871-CCA	testing	0.7673795342884965	0.874668	0.8899230653807209
7-5310017-5310026-TCC	testing	0.0	0.08402008	0.5434189573224836
7-5310224-5310241-TTA	testing	0.3574971721417979	0.33081192	1.0619417683285037
7-5310377-5310386-CAC	testing	0.0910345693551606	0.07487962	1.0923775415063264
7-5310400-5310409-TG	testing	0.0	0.06345409	0.6117925834709919
7-5310948-5310958-TG	testing	0.6893691161066878	0.19599044	2.666873687226817
7-5311198-5311208-TG	testing	1.1099266940138328	0.29425013	3.068931629810326
7-5311193-5311209-GTGC	testing	0.8318028736256184	0.21198621	2.98667967928973
7-5311242-5311251-GT	testing	0.8698952074359028	0.1137265	4.538020355154381
7-5311819-5311832-A	testing	0.6765807711075376	0.64844215	1.0375962539089194
7-5311829-5311844-AAAG	testing	0.5065190184678382	0.718138	0.7413407254862115
7-5312091-5312100-CAC	testing	0.0910345693551606	0.045173198	1.3159079774157803
7-5312117-5312126-AG	testing	0.0	0.07259452	0.5793926713316275
7-5312609-5312618-TGG	testing	0.0	0.120581806	0.45334654663222773
7-5312881-5312995-GAA	testing	0.2230224944302029	1.436805	0.21019094447909975
7-5312896-5312916-GAG	testing	0.2230224944302038	1.0117745	0.29054677403574536
7-5312914-5313034-GAT	testing	3.66633910279471	4.3251834	0.8511148041445491
7-5312929-5312943-GAG	testing	0.4889306432837663	0.508979	0.96707873881327
7-5312965-5312979-GAG	testing	0.608196930170298	0.7912615	0.7946006084300713
7-5312980-5312994-GAG	testing	0.6949656933748936	0.69185925	1.0039229741584677
7-5313004-5313033-GAG	testing	3.077137982824056	4.8370476	0.6435299474981883
7-5313034-5313053-GAG	testing	1.82585248630023	3.4294205	0.5456568539510183
7-5313133-5313142-TCC	testing	0.0	0.12286693	0.44869824338675995
7-5313159-5313186-GCT	testing	0.7150038399387257	2.8627133	0.27508697515170494
7-5313199-5313216-CTG	testing	0.2732295333235124	0.4376408	0.6941986793478329
7-5313952-5313974-TTTTGT	testing	0.3014464708607622	1.6241839	0.23283274531258655
7-5313969-5313979-T	testing	0.5260862336396112	0.4827717	1.0743250463940015
7-5314133-5314143-TAT	testing	0.1575311083743771	0.29653525	0.6494532538390397
7-5314141-5314152-T	testing	0.6533625097166248	0.55775183	1.1453598079941867
7-5314563-5314589-T	testing	5.501496200044446	1.6653159	3.173084318814806
7-5315416-5315442-T	testing	4.792873777010751	2.0766356	2.2479067130073362
7-5316274-5316296-T	testing	2.272548028986493	1.1488812	1.8997387653737547
7-5316801-5316810-AGG	testing	0.0	0.07716474	0.5644464016937005
7-5316820-5316830-GAG	testing	0.0	0.07944983	0.5572588171301137
7-5317590-5317599-A	testing	0.1130531595317351	0.17999467	0.7609186258143239
7-5317663-5317672-A	testing	0.0303448564517201	0.18456489	0.45804967876297076
7-5317711-5317725-T	testing	0.5278408698738237	0.595599	0.9025902421852586
7-5317875-5317887-T	testing	0.2865809516845782	0.42792904	0.7322593045546011
7-5318443-5318453-AC	testing	0.0606897129034402	0.14114779	0.6663536618081393
7-5318603-5318621-AC	testing	1.0354364909234013	0.97978306	1.051541307680268
7-5319339-5319348-T	testing	0.0525749777501211	0.18684998	0.5318981641557762
7-5320590-5320600-CCA	testing	0.0	0.13429248	0.4268169426521927
7-5321342-5321351-TG	testing	5.219315309695881	0.111441374	25.1574004134871
7-5321639-5321683-TTTA	testing	3.773369527418081	4.5628347	0.8306898649909424
7-5322283-5322307-ATC	testing	3.864907896489768	0.7752657	4.529947759280145
7-5323128-5323137-GGC	testing	0.0	0.13429248	0.4268169426521927
7-5323568-5323581-T	testing	2.3969935312416863	0.60502505	3.5417089523864247
7-5325201-5325210-GGC	testing	0.0	0.11601159	0.46293812290349795
7-5325240-5325250-TTC	testing	0.0	0.09316051	0.517704162201684
7-5325250-5325259-GGA	testing	0.2573659613823563	0.07944983	1.9914533292249779
7-5325316-5325329-CTCA	testing	0.0	0.15257335	0.39592458982707396
7-5325384-5325393-TC	testing	0.0	0.06345409	0.6117925834709919
7-5325418-5325427-T	testing	0.5169496832280704	0.677006	0.7940089049866673
7-5325428-5325441-T	testing	0.8736067789941135	2.5336576	0.3696785713503963
7-5325724-5325753-T	testing	1.4980588186781718	2.5793598	0.5964330802746879
7-5325883-5325892-CAC	testing	0.5653108369637675	0.04745832	4.5118568892129485
7-5326251-5326263-A	testing	0.1979775705284088	0.47877276	0.514843805932416
7-5326448-5326459-TTG	testing	0.0	0.07716474	0.5644464016937005
7-5326809-5326824-AAAAT	testing	0.4289432689705942	0.13200736	2.279855557041786
7-5326829-5326842-A	testing	0.171646541841127	0.51319224	0.443003880546706
7-5327125-5327139-AAAC	testing	0.0	0.17313933	0.3661135143005586
7-5327134-5327146-AAC	testing	0.0	0.12972227	0.4353082528742207
7-5327222-5327231-ACA,7-5327357-5327366-TG,7-5327368-5327372-GTGC	testing	2.244807224276097	0.97978306	2.171554001112128
7-5327372-5327412-GT	testing	5.889982684233615	4.7639246	1.2315122410066996
7-5327612-5327621-A	testing	0.0525749777501211	0.104586035	0.7457741568241503
7-5328372-5328381-T	testing	0.0303448564517201	0.17313933	0.4772101346654109
7-5328501-5328512-CCG	testing	0.2034844265707132	0.28396714	0.7903916636478663
7-5328512-5328526-T	testing	0.5600954554643213	0.73641884	0.7891924761813367
7-5329302-5329316-A	testing	0.3050051646885902	0.48591372	0.6912368679275682
7-5329544-5329553-TGG	testing	0.0	0.049743414	0.6678090029388537
7-5329682-5329707-A	testing	1.6712789335077352	2.7438877	0.6228371582702563
7-5330380-5330389-CAC	testing	0.5596869521715596	0.28625226	1.7079173910116656
7-5330413-5330425-T	testing	0.3995694910660697	0.69300175	0.6299727473061312
7-5330673-5330682-ATT	testing	0.0	0.07716474	0.5644464016937005
7-5330979-5330991-ATT	testing	0.0	0.06345409	0.6117925834709919
7-5331280-5331290-AGG	testing	0.0	0.04745832	0.6781577329783766
7-5331461-5331471-A	testing	0.0909599584877097	0.19142023	0.6552735151149586
7-5332792-5332802-GTC	testing	0.0	0.23712242	0.29662815068781245
7-5333405-5333417-AGGC	testing	0.0	0.1388627	0.41865054694600706
7-5334297-5334311-T	testing	0.5275385131189063	0.6598677	0.8258523333981775
7-5334461-5334478-T	testing	0.967622604688818	0.9158	1.0510165433046053
7-5335301-5335324-A	testing	2.6212190905348915	1.5373498	1.6619656291739806
7-5335469-5335478-TGG	testing	0.424827990324083	0.0703094	3.081614933315971
7-5335605-5335622-A	testing	0.613890687836412	0.6907167	0.9028400283393686
7-5335653-5335664-CT	testing	0.0	0.12743714	0.4396819270590547
7-5335835-5335858-A	testing	6.158983441612527	2.2868657	2.6222604152435247
7-5336206-5336224-A	testing	0.4826961377923849	0.85638714	0.6092680604136782
7-5337236-5337248-A	testing	0.1977395148124781	0.39022475	0.6073530861354473
7-5337481-5337493-A	testing	0.9133481924253366	0.48862728	1.7215447310313867
7-5337984-5338004-AAAAC	testing	0.0	0.3250991	0.2352392653854125
7-5338617-5338637-A	testing	0.3690059016692383	1.144311	0.3769201603692632
7-5338926-5338947-A	testing	0.5920156000116263	1.5556307	0.41797702833827993
7-5339206-5339214-T	testing	0.4533307149196492	0.48691344	0.942780787094685
7-5339219-5339228-T	testing	0.1989269446016732	0.45163706	0.5418906130086206
7-5339229-5339240-T	testing	0.5046255141755218	0.7581274	0.7045871209514133
7-5339541-5339578-TG	testing	3.174905743262424	4.9101715	0.6536514255574734
7-5339894-5339907-A	testing	0.1625476533516237	0.43021417	0.4951728343126395
7-5340574-5340585-A	testing	0.2788176906103045	0.39022475	0.77274289111332
7-5340746-5340759-A	testing	0.3971236894899335	0.42164502	0.9529923040191842
7-5341247-5341258-A	testing	0.3502496936120689	0.26111606	1.2468282180860883
7-5341418-5341438-A	testing	0.5773465943156139	1.0780427	0.5749762672572173
7-5341624-5341633-GTG	testing	0.2573659613823565	0.120581806	1.6201062447659738
7-5341719-5341728-CAC	testing	0.0	0.088590294	0.530249982005967
7-5341762-5341783-A	testing	0.8543058571197713	1.5967627	0.5624274137566622
7-5341871-5341880-A	testing	0.0742723040403148	0.17542446	0.6327408395039236
7-5342077-5342086-GAT	testing	0.0	0.06802431	0.5951519753302364
7-5342428-5342443-A	testing	0.3385496243115073	0.7809785	0.49779832800858065
7-5342737-5342748-AGC	testing	0.0	0.097730726	0.5057382938046765
7-5342912-5342921-ACC	testing	0.0	0.049743414	0.6678090029388537
7-5343214-5343223-GTG	testing	0.0	0.10001582	0.49996045312815757
7-5344246-5344255-TGG	testing	0.0	0.06116897	0.6204668305567752
7-5345761-5345772-TCC	testing	0.0	0.14571801	0.4069705757424944
7-5345775-5345787-CTC	testing	0.1820691387103213	0.25083306	0.8039981714104175
7-5345788-5345800-TCC	testing	0.0	0.2531182	0.2831912940199627
7-5346499-5346517-AAAAT	testing	0.0	0.18684998	0.34861428262954736
7-5347178-5347189-A	testing	0.5063807707725384	0.6575826	0.8004153880679656
7-5347189-5347205-T	testing	0.7148928515921078	0.9980639	0.7421178781964398
7-5347333-5347343-CCA	testing	0.2573659613823565	0.120581806	1.6201062447659738
7-5347353-5347369-T	testing	0.4027175552856296	0.84724665	0.530714524338122
7-5347956-5347967-AAT	testing	0.0	0.09087539	0.5239020074824733
7-5348051-5348063-CCTG	testing	0.0	0.15942869	0.38546237889109336
7-5348647-5348671-GAGG	testing	0.0	0.91351485	0.0986665365583938
7-5348777-5348794-GGCA	testing	0.0	0.25197563	0.2841105789057044
7-5349416-5349433-TTA	testing	0.0910345693551608	0.23026708	0.5784244961839998
7-5349445-5349454-CAA	testing	0.0	0.17999467	0.3571496557416611
7-5349518-5349528-CTG	testing	0.0	0.07259452	0.5793926713316275
7-5351055-5351064-ATG	testing	0.0	0.056598753	0.6385746890334433
7-5353407-5353422-TTGTA	testing	0.0	0.21655643	0.31589944326829816
7-5353562-5353581-A	testing	0.6995513324793241	1.2311451	0.6006492699250623
7-5354063-5354072-GTG	testing	0.0910345693551606	0.11601159	0.8843718494695614
7-5354205-5354221-AAT	testing	0.2031839140544061	0.16171378	1.1584560585782153
7-5354230-5354244-AATA	testing	0.0	0.18456489	0.3514136968900134
7-5355475-5355485-TAG	testing	0.0	0.049743414	0.6678090029388537
7-5355740-5355749-GTG	testing	0.0	0.058883846	0.6293906052601471
7-5356168-5356184-A	testing	1.551400560743501	0.6907167	2.0884857506405283
7-5356794-5356804-AG,7-5356811-5356822-GA	testing	0.0	1.395673	0.06685953413613804
7-5357254-5357267-TCT	testing	0.0910345693551606	0.12972227	0.831589246245741
7-5357418-5357428-T	testing	0.0677279713514685	0.38736838	0.34415029418089965
7-5357995-5358004-TGC	testing	0.0	0.097730726	0.5057382938046765
7-5358034-5358043-GGA	testing	0.0	0.10001582	0.49996045312815757
7-5358815-5358827-AAAC	testing	1.1096743404435088	0.4696323	2.1236055968797922
7-5358827-5358836-A	testing	1.0499588688588188	0.34223744	2.6003200200752317
7-5359827-5359845-CA	testing	1.1234182461634568	0.7375614	1.4606908176086635
7-5359989-5359999-A	testing	0.1547015882561228	0.23826495	0.7529647640292698
7-5360129-5360141-CACT	testing	0.0	0.111441374	0.47294433491526594
7-5360189-5360200-TGC	testing	0.0	1.2539961	0.07385545645220101
7-5360203-5360239-TTTA	testing	2.633480735131148	2.6981854	0.976876205247568
7-5360377-5360386-CAC	testing	0.0	0.104586035	0.48879191583140075
7-5361127-5361136-GAG	testing	0.0	0.19370532	0.3404773192395698
7-5362051-5362061-GAG	testing	0.0	0.14114779	0.41468346029627723
7-5363307-5363320-AAAT	testing	0.0	0.18227977	0.35425847201164995
7-5363601-5363623-TCAA	testing	0.0	1.54192	0.06090430715260183
7-5363858-5363868-A	testing	0.5064008818738215	0.2748267	1.6178166653384658
7-5363883-5363892-TCC	testing	0.0	0.088590294	0.530249982005967
7-5364462-5364514-AC	testing	7.5312880313974	6.1898327	1.2132736108223356
7-5364804-5364824-A	testing	0.6740239528311728	0.97978306	0.7168328356912478
7-5366318-5366344-T	testing	2.2389375321053917	2.771309	0.8145892803962902
7-5367418-5367440-TGTTTTT	testing	1.0145703802576578	1.2311451	0.8373019442115347
7-5367434-5367444-T	testing	0.2144716344852971	0.52158284	0.5059207144220667
7-5367757-5367771-A	testing	0.282734973555533	0.5507537	0.5881410640546999
7-5368007-5368016-T	testing	0.0303448564517201	0.111441374	0.6164586144418457
7-5368051-5368063-A	testing	0.485147865527818	0.5574662	0.8900044831625079
7-5368127-5368136-CCA	testing	0.0910345693551606	0.088590294	1.0129607696309155
7-5368310-5368326-A	testing	0.6363537277525176	0.9523617	0.6997154379074396
7-5368664-5368688-A	testing	1.080447510050276	1.9852313	0.5660990749804475
7-5369359-5369373-AAC	testing	0.0	0.11829671	0.4580921077555406
7-5369568-5369595-GAGGGAAG	testing	0.4848460159750011	1.7384394	0.31812091058046355
7-5369605-5369618-AG	testing	0.0	0.10001582	0.49996045312815757
7-5370184-5370193-TGG	testing	0.0910345693551606	0.08630517	1.0253852287360603
7-5370388-5370397-CTC	testing	0.0	0.12515202	0.44414436077455577
7-5371277-5371287-CGG	testing	0.8479887739021086	0.17999467	3.3857386424609746
7-5371905-5371914-T	testing	0.0525749777501209	0.21198621	0.4890439797006441
7-5372070-5372085-T	testing	0.576555216534075	0.5941708	0.9746235602737469
7-5372234-5372250-T	testing	0.2970549346584248	0.8655275	0.41123109870865904
7-5372542-5372555-A	testing	0.2013714214391058	0.43478438	0.563538189801104
7-5372556-5372565-A	testing	0.1910423687266116	0.24740541	0.837760035822734
7-5373160-5373177-AAAT	testing	0.0	0.1639989	0.37878945707728323
7-5374132-5374141-CCT	testing	0.0	0.20284575	0.33020110072536923
7-5375321-5375341-AAAC	testing	1.71928333770851	0.5935995	2.6229594134778216
7-5376075-5376085-CTG	testing	0.0	0.14571801	0.4069705757424944
7-5376267-5376276-CCA	testing	0.0	0.13200736	0.43102080899502504
7-5377129-5377141-GCTG	testing	0.0	0.14343292	0.4107907837608817
7-5378395-5378414-TTTTA	testing	0.3034485645172022	0.431928	0.7584646127242828
7-5378412-5378427-TTTA	testing	0.1213794258068807	0.7946892	0.2474372394423457
7-5378424-5378436-T	testing	0.2928598699830032	1.082613	0.33219647507933964
7-5378565-5378575-CCA	testing	0.0910345693551606	0.11601159	0.8843718494695614
7-5379057-5379066-GTG	testing	0.0	0.10230094	0.4943130763505103
7-5379198-5379209-A	testing	0.4018367669801513	0.728421	0.605775043100249
7-5379223-5379236-AC	testing	0.0959323255850572	1.2996984	0.1399818172150923
7-5379400-5379414-A	testing	0.4197515037061547	0.55318165	0.7957227575302441
7-5381398-5381409-CA	testing	0.0	0.07487962	0.5718219195581509
7-5381625-5381634-A	testing	0.1347524012373405	0.18684998	0.8183803995291912
7-5381661-5381673-GAAA	testing	0.0	0.16856912	0.3723436261026584
7-5381972-5381986-AATT	testing	0.6231033293072769	0.47277433	1.2624576407034107
7-5383061-5383082-TTTATT	testing	2.6502475487827253	0.5294022	4.369618582176429
7-5383411-5383420-GA	testing	0.0606897129034403	0.056598753	1.0261238344818768
7-5383757-5383768-T	testing	0.1387521144510047	0.31710124	0.5724080668065256
7-5383957-5383982-T	testing	1.6564783518811694	2.1314783	0.78713664922539
7-5384045-5384057-CCT	testing	0.0	0.12515202	0.44414436077455577
7-5384494-5384511-CCCT	testing	0.271512688698734	0.31595868	0.8931480614822943
7-5385494-5385517-A	testing	6.074414422700358	2.899275	2.05863564451421
7-5385518-5385527-A	testing	6.19687332956915	2.7438877	2.214177912007267
7-5385681-5385692-A	testing	0.0910345693551609	0.38165557	0.3966207000474652
7-5385982-5386007-A	testing	1.7569157810174652	2.899275	0.6191215480465997
7-5386297-5386306-A	testing	0.0678281421902377	0.26682884	0.45751076221334636
7-5386574-5386587-A	testing	1.005210432958832	0.5259388	1.7656844933703297
7-5386757-5386766-AAT	testing	0.0	0.07944983	0.5572588171301137
7-5387076-5387095-AAAT	testing	0.0	0.2531182	0.2831912940199627
7-5387879-5387888-GCC	testing	0.8599693702502842	0.25654584	2.692415006862187
7-5388182-5388193-GGA	testing	0.0910345693551606	0.16171378	0.7299369920649978
7-5388227-5388236-GTG	testing	0.0	0.120581806	0.45334654663222773
7-5389220-5389229-CGA	testing	0.0910345693551606	0.22569686	0.5865410227017867
7-5389256-5389265-GCC	testing	0.1575311083743771	0.19599044	0.8700656290601045
7-5389461-5389471-T	testing	6.26574387438243	0.2531182	18.02723245186011
7-5390358-5390379-A	testing	1.115640526248942	1.1306002	0.9878435955470688
7-5390483-5390492-CCT	testing	0.1820691387103215	0.07259452	1.6342879177758451
7-5391316-5391329-T	testing	0.2446758041153676	0.5124067	0.5628217394018837
7-5391835-5391853-A,7-5391862-5391874-T	testing	1.583786270148985	1.2128642	1.2825288938101784
7-5392618-5392632-AAAT	testing	0.2100414778325031	0.111441374	1.4663236052963935
7-5393608-5393617-GGA	testing	1.4252487009328074	0.2428352	4.448926775701
7-5394191-5394200-GGA	testing	0.0910345693551606	0.10687116	0.9234470834656731
7-5394278-5394287-AAG	testing	0.0	0.065739185	0.603357618779168
7-5394641-5394651-CGC	testing	0.0	0.24512029	0.2897540448867843
7-5395978-5395987-AG	testing	0.0	0.24512029	0.2897540448867843
7-5395996-5396012-A	testing	0.3920748711042756	0.81982535	0.5349655465619376
7-5396152-5396161-AG	testing	0.0	0.2702565	0.2700830370297348
7-5396170-5396189-A	testing	0.5706934659441587	1.1945834	0.518076676978987
7-5396347-5396356-A	testing	0.4590790093710915	0.2496905	1.5987823786207844
7-5397062-5397072-CAC	testing	0.0	0.13200736	0.43102080899502504
7-5398164-5398173-A	testing	0.4809523767510255	0.28053948	1.5266546765424325
7-5398173-5398186-T	testing	0.5007280557907795	0.5021951	0.997563839012937
7-5398643-5398652-TC	testing	0.1213794258068808	0.10001582	1.1068095803965945
7-5399704-5399722-CAAAAA	testing	0.0	0.2953927	0.2529131165041742
7-5400602-5400611-CT	testing	0.0	0.07259452	0.5793926713316275
7-5400611-5400624-AAAT	testing	0.0	0.088590294	0.530249982005967
7-5400903-5400912-GTG	testing	0.0	0.097730726	0.5057382938046765
7-5401227-5401236-G	testing	0.7241302065351702	1.6424648	0.472968066003497
7-5402178-5402201-A	testing	1.397485791276489	2.1406188	0.668335814765318
7-5402540-5402551-A	testing	0.1134578052619814	0.41364712	0.4155728650089217
7-5402714-5402724-GTG	testing	0.0	0.13200736	0.43102080899502504
7-5402853-5402864-A	testing	0.4822845450862711	0.4187886	1.1223927146553936
7-5403165-5403179-T	testing	0.7409778762681029	0.5736048	1.2484736989227256
7-5403308-5403317-CAC	testing	0.0910345693551606	0.12743714	0.8399444758897364
7-5403792-5403807-A	testing	0.2793468146156783	0.6261623	0.5223994892266899
7-5404373-5404382-A	testing	0.0	0.14343292	0.4107907837608817
7-5404763-5404793-GT	testing	3.823311628364716	3.6853528	1.036445434720039
7-5404958-5404968-A	testing	0.0858479888931736	0.28168204	0.48691834934956224
7-5405116-5405128-A	testing	0.5075433892225828	0.46477646	1.0757236397965007
7-5405429-5405438-GTG	testing	0.0	0.06802431	0.5951519753302364
7-5405571-5405595-AAAAC	testing	0.0	0.84267646	0.10608093470372647
7-5406461-5406470-A	testing	0.186501654114554	0.24397773	0.8329075667618191
7-5406470-5406479-T	testing	0.1868290018005998	0.19827554	0.9616242813627955
7-5406850-5406862-A	testing	0.5873843806129413	0.6575826	0.9073391873215426
7-5406859-5406874-AAAG	testing	0.5851369759413295	0.2531182	1.9402482679774915
7-5406878-5406895-AAAAG	testing	0.1517242822586011	0.2953927	0.6366437272579921
7-5407195-5407204-CCG	testing	0.1286829806911782	0.13429248	0.976057706551991
7-5408298-5408316-A	testing	0.6580994272846188	1.4550858	0.4874968489099564
7-5408654-5408663-A	testing	0.1051015178982094	0.19599044	0.6929329133002047
7-5409355-5409365-A	testing	0.0525749777501211	0.2531182	0.4320790538412381
7-5409593-5409605-AAT	testing	0.8456752550258938	0.10687116	4.571324756074717
7-5409812-5409832-A	testing	0.6619959696622525	1.519069	0.47063835430253587
7-5409990-5410005-A	testing	0.4093765678760079	0.70328474	0.6341170727032708
7-5410005-5410014-T	testing	0.3850110218463413	0.442211	0.8945060536328869
7-5410310-5410330-A	testing	1.2006627014247293	1.500788	0.8125140252330285
7-5410860-5410884-A	testing	0.7125527432670763	1.7567203	0.4376279740503059
7-5411215-5411233-A	testing	0.6731224537813535	1.2814175	0.5596587952457193
7-5411515-5411537-A	testing	0.7808048427919428	1.2082939	0.6732469231813607
7-5412198-5412209-AG	testing	0.2290078663789148	0.59302825	0.47473947328830357
7-5412244-5412266-A	testing	3.9462467836718	2.442253	1.5915987840989072
7-5412578-5412598-AAAAT	testing	1.1490070019712153	0.7204231	1.5223937526517908
7-5414293-5414303-AT	testing	0.5699546470408362	0.1137265	3.1346353729688934
7-5414420-5414430-T	testing	0.2013018707317918	0.43478438	0.5634081360637193
7-5415317-5415333-CAGAC	testing	0.907462795588818	0.17542446	3.6578552086071734
7-5415369-5415394-T	testing	1.7960995630013183	1.6333244	1.0939092318791095
7-5415952-5415964-A	testing	0.5143228659661688	0.6370166	0.8335264985431383
7-5416111-5416130-A	testing	0.6877896692212113	1.2905579	0.5665277722137361
7-5416422-5416431-A	testing	0.0801897504406614	0.16171378	0.6884992851376087
7-5416983-5416993-A,7-5416993-5417002-T,7-5417068-5417077-AGG	testing	0.5955914966212746	0.8221105	0.7543472247862644
7-5417155-5417168-A	testing	0.187699137941703	0.3885109	0.5889308466642259
7-5417476-5417495-AAAC	testing	0.0	0.42850032	0.1892146441841322
7-5419231-5419245-TGCA	testing	0.0	0.12286693	0.44869824338675995
7-5419364-5419376-CCAG	testing	0.0	0.14571801	0.4069705757424944
7-5419465-5419479-CA	testing	0.1050207389162518	0.19599044	0.692660002519851
7-5419982-5419997-T	testing	0.3292662921235935	0.5907431	0.6214557801932347
7-5421191-5421201-GCG	testing	0.0	0.25197563	0.2841105789057044
7-5421369-5421378-GGC	testing	0.0	0.2142713	0.3181964118263424
7-5421394-5421403-CGG	testing	0.0	0.23026708	0.3027852488355787
7-5421545-5421554-A	testing	0.1380161864446293	0.20513088	0.7800462098252046
7-5421718-5421727-CGG	testing	0.0	0.16171378	0.38209680820016434
7-5422768-5422781-CCCT	testing	0.1213794258068807	0.3056757	0.5457054139719996
7-5422885-5422894-T	testing	0.0428943268970594	0.21655643	0.45140238312979275
7-5423335-5423343-C	testing	0.2182839950716368	0.76612526	0.3674803285054136
7-5423486-5423496-CGG	testing	0.0	0.26568627	0.27345844841262434
7-5423834-5423851-A	testing	0.3460655329910648	1.0483363	0.38844503390780616
7-5423935-5423946-C	testing	0.7023868247427243	1.8207034	0.4177567576246932
7-5423975-5423984-CG	testing	0.0	0.17542446	0.36307595919403823
7-5424314-5424323-AGG	testing	0.4539630382585085	0.15028825	2.213300217882815
7-5424468-5424478-T	testing	0.1134578052619816	0.2931076	0.5430009627439958
7-5426631-5426645-GGT	testing	0.0	0.33423954	0.23028764262231857
7-5426882-5426891-AGT	testing	0.1820691387103213	0.081734955	1.5520907285575376
7-5427179-5427206-GT	testing	5.9124998830788495	3.4111397	1.71240690966493
7-5427205-5427222-GC,7-5427226-5427241-TG	testing	4.513023421249154	3.3014543	1.35619150351341
7-5428727-5428754-T	testing	0.9549892570044808	1.9395291	0.5172709999599814
7-5430998-5431017-T	testing	1.0799022472944428	0.9432213	1.1310181715945051
7-5431317-5431334-T	testing	0.4714633271684341	0.84039134	0.6076867181363389
7-5431529-5431549-TC	testing	0.5756293387471207	0.8860935	0.6851574812602667
7-5431557-5431580-AC	testing	2.684287160665472	1.5282093	1.71003025266191
7-5431868-5431891-AC	testing	1.0026096593128309	2.899275	0.3676253959082882
7-5431895-5431905-CA	testing	0.086186008207366	0.37651408	0.39072509296549224
7-5431911-5431921-CA	testing	0.1215467992675196	0.363946	0.4775271244229277
7-5431925-5431935-CA	testing	0.2352211902466625	0.40507796	0.6637018773233789
7-5431941-5431951-CA	testing	0.2646134009228612	0.4576355	0.6538561496225782
7-5431957-5431969-CA	testing	0.1215467992675193	0.45135143	0.4018250197836964
7-5431971-5431981-CA	testing	0.2786458807680463	0.41250455	0.7388146715342259
7-5431987-5431999-CA	testing	0.2268101749092828	0.55132496	0.5017620926262104
7-5432427-5432445-CCTGCC	testing	0.5450875637666183	0.45049453	1.1718328314118185
7-5432771-5432781-T	testing	0.0606057519968752	0.2348373	0.47965310912755305
7-5433751-5433773-T	testing	3.992911542204524	1.1534514	3.265313311871943
7-5434065-5434073-T	testing	0.1486245721158415	0.38279814	0.5149658863968315
7-5435455-5435469-AATG	testing	0.0	0.097730726	0.5057382938046765
7-5436543-5436553-A	testing	0.4270883522478826	0.20056066	1.7536837730123516
7-5436689-5436698-A	testing	0.134966363994895	0.23026708	0.7114434899018545
7-5436693-5436711-AAAAAG	testing	0.8898954111056693	0.2496905	2.830775817775059
7-5438331-5438343-ACAT	testing	0.0	0.14343292	0.4107907837608817
7-5438667-5438676-A	testing	0.1380161864446294	0.20970109	0.7685351912859893
7-5439165-5439176-T	testing	0.2477094463150423	0.5624649	0.5248722555942847
7-5439177-5439187-T	testing	0.236682005691322	0.47077486	0.5898683163643929
7-5439321-5439337-A	testing	1.3323918224498388	0.75698483	1.6714319464089449
7-5439340-5439350-CA	testing	1.341130210537826	0.20970109	4.653293956885415
7-5440523-5440533-T	testing	0.0678781721746834	0.29082248	0.4295509617939158
7-5441474-5441485-A	testing	0.1829827855260279	0.2828246	0.7391969730420352
7-5441622-5441631-GGT	testing	0.0	0.11829671	0.4580921077555406
7-5442281-5442290-TTA	testing	0.0	0.05431363	0.6480308965578737
7-5443541-5443553-GACC	testing	0.3202505999081343	0.23369473	1.2593863855990004
7-5444038-5444047-CTG	testing	0.0	0.07944983	0.5572588171301137
7-5444249-5444258-GTG	testing	0.0	0.049743414	0.6678090029388537
7-5444524-5444536-A	testing	0.454018184457155	0.40564924	1.0956571089816234
7-5444824-5444834-A	testing	2.190645401976804	0.39136732	4.661778080758003
7-5445113-5445122-TGG	testing	0.7870104134897223	0.0954456	4.538400524185361
7-5445428-5445452-AAC	testing	0.983928961013345	0.67243576	1.403260979286284
7-5445940-5445950-A	testing	0.715035293395648	0.35480553	1.7920522940775323
7-5445957-5445972-AAAAG	testing	0.0	0.8015445	0.11092075876454241
7-5446571-5446586-TGTTT	testing	0.0	0.28053948	0.2627848232724762
7-5446603-5446612-TC	testing	0.0606897129034403	0.097730726	0.8126694123574921
7-5447307-5447324-TGGG	testing	0.2427588516137618	0.3513779	0.759361173007721
7-5447359-5447381-TGGA	testing	1.1088419315547144	0.6181644	1.6832384500745436
7-5447387-5447415-TGGA,7-5447469-5447488-GGTG,7-5447562-5447575-ACAG	testing	7.379175018107208	6.7748213	1.0879082803370042
7-5447518-5447532-ATGG	testing	10.080992208977994	2.4513936	3.9903651906072017
7-5447529-5447561-GATA	testing	8.167741804093703	6.1167097	1.329922451436602
7-5447707-5447717-TC	testing	0.1213794258068808	0.06345409	1.3543829084171635
7-5449187-5449202-A,7-5449206-5449215-AT,7-5449221-5449233-TA,7-5449223-5449448-TATATATATACGTGTGTATATATATACGTG,7-5449239-5449249-TA,7-5449253-5449263-TA,7-5449269-5449279-TA,7-5449283-5449293-TA,7-5449299-5449309-TA,7-5449313-5449323-TA,7-5449329-5449339-TA,7-5449343-5449353-TA,7-5449359-5449369-TA,7-5449373-5449383-TA,7-5449389-5449399-TA,7-5449403-5449413-TA,7-5449416-5449462-GTGTATATATATAC,7-5449419-5449429-TA,7-5449433-5449443-TA,7-5449447-5449457-TA,7-5449471-5449481-TA	testing	74.35414800107269	1.12603	60.72783537195066
7-5449682-5449700-GCGTGT	testing	0.0	0.14800313	0.4032207174159455
7-5449753-5449775-T	testing	0.9268887805363932	1.3179793	0.7241916581831578
7-5452818-5452828-CT	testing	0.0	0.15714356	0.38888782592883137
7-5452861-5452874-TC	testing	0.0	0.20970109	0.32289198594683666
7-5453305-5453319-T	testing	0.9949456843986756	0.833536	1.1729014032653005
7-5453576-5453585-AGG	testing	0.1820691387103215	0.0703094	1.6562159147429412
7-5453715-5453734-TTGG	testing	0.0	0.4947685	0.1681326432048772
7-5453863-5453875-TTTG	testing	0.0	0.111441374	0.47294433491526594
7-5454023-5454043-ATTT,7-5454040-5454048-T	testing	2.19119855046835	1.0757576	1.9486997578993748
7-5454488-5454498-T	testing	0.0742723040403147	0.31481612	0.4201194110786116
7-5455751-5455762-AC	testing	1.513119268256844	1.0529065	1.3991761415664183
7-5455763-5455787-AC	testing	1.7560422146577293	1.5464902	1.1272719477211157
7-5456639-5456654-A	testing	0.7345538668261549	0.70899755	1.0315901041061928
7-5456770-5456782-TTTG	testing	0.0	0.12286693	0.44869824338675995
7-5458074-5458086-A	testing	0.4186501744072252	0.54261297	0.8070957148705312
7-5458698-5458711-A	testing	0.1820691387103208	0.5818883	0.41365886276435715
7-5459739-5459754-A	testing	0.2645018253988954	0.68614644	0.4636563963819456
7-5459912-5459932-TAAA	testing	3.182159107500542	0.56017977	4.971614182452974
7-5460254-5460269-AAAC	testing	0.1715773075882377	0.19370532	0.9246591365394325
7-5461503-5461512-GTG	testing	0.0	0.0954456	0.5116513239489658
7-5462950-5462970-A,7-5462996-5463005-AT,7-5463004-5463015-AC	testing	9.551170040804246	6.007024	1.58033930123809
7-5462969-5462996-AT	testing	8.481126697616283	5.677968	1.4851461097770502
7-5463479-5463488-GTG	testing	0.0	0.049743414	0.6678090029388537
7-5463625-5463635-A,7-5463694-5463705-TA,7-5463702-5463731-TATT,7-5463724-5463727-T,7-5463728-5463758-T	testing	6.499642405017126	5.970463	1.087172824382115
7-5464480-5464502-AAAAT	testing	0.1517242822586011	0.6341602	0.34287377912695505
7-5464663-5464683-A	testing	1.8117995136255611	1.3682517	1.3020924911073224
7-5464700-5464716-A	testing	0.5529341565505362	0.67243576	0.8452925024477584
7-5464760-5464773-A	testing	0.9442941757497146	0.4519227	1.892102237776621
7-5464923-5464932-GTG	testing	0.0	0.09087539	0.5239020074824733
7-5465348-5465357-CAC	testing	0.0	0.07487962	0.5718219195581509
7-5465481-5465496-TGAT	testing	0.441935332100935	0.21198621	1.7370489936107592
7-5465680-5465693-GAGG	testing	0.0	0.12972227	0.4353082528742207
7-5465819-5465834-T	testing	0.4245252329527855	0.7169954	0.6420173638098643
7-5466169-5466181-A	testing	0.2298364818997357	0.476202	0.5724320323423655
7-5466177-5466196-AAAAG	testing	0.2142816123264719	0.5248141	0.5030001920994932
7-5466192-5466202-A	testing	0.0855509018714936	0.3250991	0.43648857847850914
7-5467354-5467368-AAT	testing	0.0	0.31253102	0.24240601349202787
7-5467360-5467386-AATAATA	testing	1.2024143799733047	1.3362601	0.9068095534877733
7-5467406-5467416-GTG	testing	0.6910640852897378	0.16171378	3.0226306207099136
7-5467546-5467559-A	testing	0.1604747224161118	0.5627505	0.39302078597618834
7-5467982-5467999-T	testing	0.2487486824475165	0.8015445	0.38683468475212984
7-5468748-5468757-CAC	testing	0.0	0.111441374	0.47294433491526594
7-5468982-5468992-TG	testing	0.0	0.040602982	0.7112224689516187
7-5469056-5469067-TG	testing	0.0	0.0954456	0.5116513239489658
7-5469477-5469486-TG	testing	0.0	0.06345409	0.6117925834709919
7-5469545-5469554-GT	testing	0.0606897129034403	0.21198621	0.51505389582264
7-5469818-5469830-TG	testing	0.0	0.13200736	0.43102080899502504
7-5469881-5469890-GT	testing	0.0	0.10001582	0.49996045312815757
7-5469912-5469921-GT	testing	0.0	0.056598753	0.6385746890334433
7-5473760-5473779-A	testing	0.4204676373886573	1.0391959	0.45687281475350927
7-5474310-5474324-T	testing	0.5688614033719602	0.687289	0.8495754460839161
7-5474686-5474725-TTTA	testing	4.838591880159246	3.8315997	1.2561278504928275
7-5475182-5475192-GTG	testing	0.0	0.12286693	0.44869824338675995
7-5475325-5475336-AAT	testing	0.0910345693551606	0.11829671	0.8751142853007753
7-5476170-5476180-CA	testing	0.0	0.1388627	0.41865054694600706
7-5476215-5476226-CA	testing	0.0606897129034402	0.17085424	0.5932700662298666
7-5476632-5476642-T	testing	0.0959323255850569	0.24854794	0.5621388139176978
7-5476891-5476905-T	testing	0.7769541692141906	0.78326356	0.9928567292125021
7-5477705-5477719-A	testing	0.2102030357964185	0.609024	0.43750710243435836
7-5478634-5478647-CCTC	testing	1.9986263752135651	0.120581806	9.514050198743794
7-5478692-5478702-CA	testing	1.0513704098834145	0.09087539	6.032052690938389
7-5479088-5479097-AGC	testing	0.1286829806911784	0.052028537	1.504210888322752
7-5480212-5480222-AGG	testing	0.7451346889058653	0.09316051	4.375297460675918
7-5480527-5480549-AT	testing	3.830996611518852	6.4092035	0.6039136142415661
7-5480548-5480581-T	testing	4.308390529539874	5.495159	0.7878937005257356
7-5481757-5481766-GGC	testing	0.1820691387103212	0.14114779	1.169694064831866
7-5481775-5481784-CAC	testing	0.0	0.15028825	0.39953933115118273
7-5482405-5482415-GCA	testing	0.1575311083743771	0.065739185	1.55383356310324
7-5482494-5482503-C	testing	0.2210137497853505	0.6472996	0.4295649961345496
7-5483037-5483049-A	testing	0.193759520817412	0.7524146	0.34462047085703595
7-5483053-5483064-AAG	testing	0.0	0.49376878	0.16841572573081395
7-5483448-5483458-A	testing	0.0959323255850572	0.6472996	0.2621871142244117
7-5483755-5483765-A	testing	0.5053918276186822	0.2953927	1.5311153382919869
7-5484311-5484321-A	testing	0.0428943268970593	0.32395655	0.33704946154755555
7-5484331-5484341-GTG	testing	0.0910345693551606	0.13429248	0.8153679083304791
7-5484469-5484487-A	testing	0.7564586696142781	1.1306002	0.6959682516013552
7-5484520-5484529-T	testing	0.2209446205785403	0.20056066	1.067819789118577
7-5484639-5484656-T	testing	0.6608874009488708	0.72956353	0.9172141414520366
7-5484939-5484962-TTATTTT	testing	0.0	0.8769531	0.10235905899679319
7-5485509-5485524-AAAT	testing	0.2424230079875005	0.24397773	0.9954801666593371
7-5486062-5486098-AAAT	testing	5.078962509471803	4.087532	1.2367577153969935
7-5486251-5486269-A	testing	2.373873437524681	0.9386511	2.381813717353865
7-5486417-5486426-A	testing	0.1213794258068807	0.333097	0.511154373747407
7-5486431-5486442-AAC	testing	0.0	0.2531182	0.2831912940199627
7-5486634-5486643-AG	testing	0.0	0.065739185	0.603357618779168
7-5486987-5487001-CTC	testing	0.0	0.27939695	0.26357618320337056
7-5489606-5489620-A	testing	0.272406735985898	0.6347315	0.5068609906964626
7-5489943-5489958-CAAA	testing	0.0	0.21655643	0.31589944326829816
7-5490382-5490391-CCT	testing	0.0	0.07487962	0.5718219195581509
7-5490430-5490440-GCA	testing	0.0	0.097730726	0.5057382938046765
7-5490484-5490496-GCTA	testing	0.1715773075882377	0.0954456	1.3895288898201736
7-5490963-5490978-TAA	testing	3.5465597995656286	0.66558045	4.763130771646048
7-5490976-5490986-AAG	testing	0.0910345693551606	0.39822263	0.38343214027664824
7-5492049-5492058-AGG	testing	0.0	0.11601159	0.46293812290349795
7-5492546-5492557-CA	testing	0.1212115039937504	0.60331124	0.3145286061314055
7-5493598-5493608-T,7-5493655-5493667-TG,7-5493684-5493697-GT	testing	0.3552144728997283	3.1186457	0.14143043855362156
7-5493664-5493687-GTGC	testing	3.9950100844595617	1.729299	2.2385679347441623
7-5494272-5494289-A	testing	0.3072299966012213	0.7204231	0.496365834410588
7-5494439-5494454-AAAT	testing	0.3627933484397473	0.1891351	1.600612822309527
7-5496403-5496412-TTC	testing	0.0	0.08402008	0.5434189573224836
7-5496871-5496881-A	testing	0.0525103694581257	0.25426072	0.43050318832447954
7-5496892-5496901-TGG	testing	0.0	0.09087539	0.5239020074824733
7-5497030-5497051-A	testing	0.7980385396545076	1.2494259	0.66549674172884
7-5497200-5497211-A	testing	0.1539095954002858	0.31138846	0.6172015505740871
7-5498080-5498098-T	testing	0.3555631228101678	1.1351705	0.3688261036109328
7-5498234-5498244-CCA	testing	0.0910345693551606	0.097730726	0.9661349716339007
7-5499329-5499377-CTCTGAACCGACTGCT	testing	0.0	4.9101715	0.019959396599497647
7-5499591-5499600-GTG	testing	0.0	0.10687116	0.48339265850300256
7-5499731-5499744-A	testing	0.5135996230726768	1.1351705	0.49677321719768786
7-5499745-5499760-A	testing	3.70751403370306	0.8860935	3.8612099498709407
7-5499907-5499918-AT	testing	0.9785575260303128	0.11829671	4.940786904348274
7-5500066-5500085-AAAT	testing	0.0	0.15714356	0.38888782592883137
7-5500094-5500106-A	testing	0.3487380820420038	0.46848977	0.7893511998325032
7-5501080-5501090-GTG	testing	0.0	0.20056066	0.3327115398269354
7-5501672-5501681-AGC	testing	0.0	0.13200736	0.43102080899502504
7-5502833-5502848-A	testing	0.6078535668263922	0.7421316	0.8405498224106449
7-5502853-5502863-TGG	testing	0.6139211009801246	0.7227082	0.8677695214173441
7-5503528-5503540-T	testing	0.3839548238879662	0.5508965	0.7435203966958898
7-5503966-5503981-A	testing	0.7412956405436842	0.79240406	0.9427295081374734
7-5504291-5504300-TGG	testing	0.0	0.08630517	0.5367537572897199
7-5504451-5504460-CCA	testing	0.0	0.111441374	0.47294433491526594
7-5504915-5504950-A	testing	4.027991863534386	5.604845	0.7235940439283427
7-5505607-5505620-TCA	testing	0.0910345693551606	0.081734955	1.0511713024891696
7-5506245-5506255-T	testing	0.1891733491331225	0.33081192	0.6712287560036002
7-5506256-5506267-T	testing	0.3660927359655233	0.3685162	0.9948273634199271
7-5506553-5506568-T	testing	0.5594200134961469	0.6233059	0.9116751480889993
7-5508264-5508277-A	testing	0.3881929806925028	0.5588944	0.7409275002071696
7-5508440-5508459-A	testing	0.7103220217231747	1.064332	0.6959544371563906
7-5508608-5508621-A	testing	0.3688402723949558	0.6684368	0.6101220977378436
7-5508622-5508635-ATAA	testing	0.6451589140335247	0.25083306	2.123970055825197
7-5509192-5509210-A	testing	0.6017234429804752	0.97749794	0.6512527002886661
7-5509553-5509563-GTG	testing	0.0	0.10915628	0.47811139115689
7-5509701-5509719-A	testing	3.5654728795515345	0.96378726	3.445682249993795
7-5510302-5510321-A	testing	0.6740548004220714	1.3865325	0.5207116564367557
7-5510327-5510336-A	testing	0.5648422526462772	0.2851097	1.726371090227738
7-5510686-5510705-A	testing	0.6486066991393653	1.0734725	0.6379414082045938
7-5510787-5510796-CCA	testing	0.0	0.12972227	0.4353082528742207
7-5511424-5511434-A	testing	0.3134702774398235	0.47363126	0.7207945352208027
7-5511605-5511618-A	testing	0.3326065010689069	0.70556986	0.5370192239676232
7-5511628-5511638-GTG	testing	1.4556744869409006	0.15257335	6.1592978314651985
7-5511767-5511781-A	testing	0.5191587872118211	0.6850039	0.7887333900020382
7-5512071-5512087-A	testing	2.926813785573738	0.7649827	3.499276674058034
7-5512244-5512256-A,7-5512251-5512270-AAAAAG,7-5512297-5512323-A	testing	2.281316235140116	2.2960062	0.9938689787781502
7-5512614-5512627-AACA	testing	0.0	0.19142023	0.34314707664598304
7-5514203-5514214-T	testing	5.5939033903739634	0.37308642	12.035651732243684
7-5514658-5514702-ATAC	testing	3.4292290164393515	4.6359587	0.745198436050414
7-5515178-5515190-A	testing	0.188781168213015	0.50262356	0.4792065683807899
7-5515325-5515334-GTG	testing	0.0	0.05431363	0.6480308965578737
7-5515460-5515470-AAAAT	testing	2.356474946796083	0.08630517	13.18522157380862
7-5515482-5515493-A	testing	0.2143845619031654	0.6438719	0.42263266283235784
7-5515491-5515502-AAG	testing	0.2368934543452591	0.28053948	0.8853048686177294
7-5515497-5515511-AAGA	testing	0.1213794258068807	0.21198621	0.7095808042505489
7-5515734-5515746-TA	testing	0.0	0.22112665	0.3114036159876485
7-5516365-5516387-T	testing	0.8307002387604576	1.1900132	0.7214656708632574
7-5517061-5517093-AAAT	testing	2.557594669277221	2.332568	1.0925058083791372
7-5517646-5517659-A	testing	0.5460714455490517	0.51133555	1.0568196885475607
7-5517780-5517790-TCC	testing	0.0	0.097730726	0.5057382938046765
7-5518021-5518031-T	testing	0.4861500585945086	0.2828246	1.5311191041393597
7-5518195-5518214-T	testing	2.4463454209588207	1.459656	1.6326327221892651
7-5519417-5519426-AG	testing	0.0	0.06802431	0.5951519753302364
7-5519947-5519961-T	testing	0.5711394189960304	0.7501295	0.7894555111850964
7-5520635-5520652-A	testing	0.7002424966446658	0.8975191	0.8022327558887501
7-5520878-5520888-T	testing	0.1546247669753395	0.3719439	0.5395233776203899
7-5521037-5521048-T	testing	0.1281542891347328	0.27711183	0.6050043275882722
7-5521647-5521659-TTAA	testing	0.0	0.104586035	0.48879191583140075
7-5522249-5522265-A	testing	0.57938549559999	0.7866913	0.7662029565419103
7-5522730-5522745-AAAT	testing	0.0	0.20741597	0.32529214406135115
7-5523716-5523729-T	testing	0.4993405704908782	0.48162913	1.0304514330134704
7-5525377-5525388-ACC	testing	0.0	0.06116897	0.6204668305567752
7-5525593-5525615-TGGA	testing	0.342203607485975	0.6318751	0.6042063836930304
7-5525635-5525652-AATG	testing	0.0	0.20056066	0.3327115398269354
7-5525671-5525699-AATG	testing	0.8289145433715389	0.6998571	1.1613506254698982
7-5527623-5527639-A	testing	0.3981492177599007	1.0757576	0.4236836043074701
7-5527640-5527655-CAAAA	testing	0.4277545093574686	0.44620994	0.9662118367114824
7-5528474-5528483-GTG	testing	0.0	0.120581806	0.45334654663222773
7-5529626-5529635-CGA	testing	0.0	0.19599044	0.33784874943934007
7-5529645-5529654-ATC	testing	0.0	0.17313933	0.3661135143005586
7-5529924-5529934-GC	testing	0.1356562843804757	0.19827554	0.7900623845336956
7-5530407-5530415-C,7-5530633-5530642-CGC	testing	0.0303448564517201	0.6650092	0.17038338421514423
7-5530764-5530775-A	testing	0.1416306371600186	0.41136202	0.47252362848539015
7-5530797-5530807-GAG	testing	0.0910345693551606	0.17085424	0.7053039648009962
7-5531868-5531880-TCC	testing	0.0	0.17313933	0.3661135143005586
7-5532158-5532167-ACC	testing	0.0	0.12972227	0.4353082528742207
7-5533415-5533427-TTA	testing	0.4725933251231317	0.07944983	3.19082679054715
7-5533807-5533821-GAAT	testing	0.0	0.0703094	0.5871666508131671
7-5534408-5534424-A	testing	1.2106806158932986	0.81297004	1.4356228117773708
7-5534747-5534758-AAC	testing	0.0	0.09087539	0.5239020074824733
7-5534909-5534924-A	testing	0.2622025154841316	0.63587403	0.49220722666912387
7-5535077-5535094-A	testing	0.6784590705843607	0.97978306	0.7209402512615457
7-5535126-5535138-TTTA	testing	0.0	0.1388627	0.41865054694600706
7-5535486-5535503-TTG	testing	0.0910345693551606	0.22798195	0.5824545203025978
7-5535511-5535523-GTT	testing	0.1286829806911782	0.10915628	1.0933593803216342
7-5535662-5535671-CAC	testing	0.0	0.07944983	0.5572588171301137
7-5535681-5535695-T	testing	0.2262789107398122	0.7169954	0.39936444041155217
7-5535825-5535848-TTTA	testing	0.1213794258068806	0.5867442	0.3223608234432567
7-5535851-5535867-T	testing	0.5706719027177237	0.8449615	0.7097346322762607
7-5536446-5536490-TTTA	testing	4.137109189534454	5.385474	0.7724235297687043
7-5537150-5537161-GA	testing	0.0910345693551606	0.081734955	1.0511713024891696
7-5537513-5537542-A	testing	2.7452276470807626	2.4513936	1.1151660986688854
7-5537676-5537696-A	testing	0.955684390578215	1.2220047	0.798548137217829
7-5538300-5538312-A	testing	1.042414651970397	0.35480553	2.5118750248494055
7-5538670-5538696-AC,7-5538691-5538706-CACAC,7-5538701-5538712-CA,7-5538714-5538727-CA,7-5538729-5538738-CA,7-5538738-5538751-CA,7-5538751-5538760-CA,7-5538762-5538774-CA,7-5538777-5538788-CA,7-5538788-5538803-CA,7-5538803-5538814-CA,7-5538829-5538840-CA,7-5538822-5538844-CACACACCACA,7-5538840-5538853-CA	testing	3.527234709376357	2.0583549	1.6805552735448455
7-5539399-5539411-CTGG	testing	0.0	0.15714356	0.38888782592883137
7-5539760-5539773-AAAG	testing	0.7679892161181021	0.13657758	3.668941140230203
7-5540076-5540087-A	testing	0.4915017285122562	0.7375614	0.7062189452764374
7-5540086-5540099-AG	testing	0.1895707319259301	1.0597619	0.24968119053223775
7-5540097-5540114-GAAG	testing	0.210041477832503	1.6561755	0.17654356175251448
7-5540111-5540124-AGGC	testing	0.210041477832503	0.63073254	0.4242885883150941
7-5540501-5540512-A	testing	0.1940221448168889	0.9089446	0.29141554929466784
7-5540508-5540527-AAAAG	testing	0.4792190947303029	0.50305206	0.9604794231700375
7-5540934-5540952-CA	testing	4.765923417378551	1.2174344	3.6934844098336517
7-5541445-5541454-GTT	testing	0.2401879499311007	0.052028537	2.23765851230352
7-5542092-5542103-T	testing	0.1517690238371497	0.34909278	0.560616948322237
7-5542696-5542714-AAT	testing	0.0	0.32966936	0.23273709812587057
7-5543283-5543302-A	testing	0.824815717700792	0.94779146	0.8826333798338001
7-5544496-5544513-A	testing	0.4613030851418607	0.96835744	0.5253888484568054
7-5544668-5544686-TTTA	testing	0.1715773075882375	0.31367356	0.6565014877630504
7-5545034-5545043-GTG	testing	0.0910345693551606	0.12286693	0.8571687569580673
7-5545179-5545205-AATG	testing	0.4027386283897118	0.874668	0.5158050006665981
7-5546121-5546144-A	testing	3.9593298884578334	1.8115629	2.123565951430546
7-5546261-5546270-GAG	testing	3.952735778946522	2.524517	1.5441834741198177
7-5547037-5547054-T	testing	0.7116231319329445	0.73641884	0.9703549144504497
7-5547339-5547355-CATC	testing	0.2715126886987337	0.33652467	0.8510691702687356
7-5547363-5547386-CATC	testing	1.2462066586145544	0.51836944	2.1770265015272336
7-5548230-5548256-T	testing	1.7736720006855062	1.7750012	0.9992910941526364
7-5548755-5548772-AAGG,7-5548777-5548791-GGAA,7-5548793-5548815-AGGAGGG,7-5548836-5548849-GGAG,7-5548846-5548859-AGGA,7-5548861-5548874-AAGG,7-5548886-5548899-AGGG,7-5548903-5548916-AGGG,7-5548905-5548987-GGAGGGAGGGAAGGAA,7-5548913-5548985-GGAA,7-5548984-5548997-AGGG,7-5548986-5549036-GGAGGGAGGGAAGGAA,7-5549018-5549070-GGAGGGAGGGAAGGAAG,7-5549033-5549046-AGGG,7-5549050-5549063-AGGG,7-5549083-5549096-AGGG,7-5549100-5549113-AGGG,7-5549117-5549130-AGGG,7-5549068-5549137-GGAGGGAGGGAAGGAAG	testing	16.426063242052145	2.917556	5.476638459088131
7-5550038-5550069-A	testing	2.1908042334137896	2.460534	0.894658783446652
7-5550350-5550367-A	testing	0.6047601372472342	0.8883786	0.7130467386153789
7-5551535-5551555-A	testing	0.5768259957849641	1.1214598	0.5541123791261604
7-5551851-5551869-A	testing	2.7201017602413664	2.3965511	1.1295990537671616
7-5551867-5551883-AAT	testing	0.9736869611649022	1.7658607	0.5754378990697978
7-5552651-5552686-AAAAT	testing	2.5784530624048774	3.9230042	0.6657843067638054
7-5554000-5554015-AAAC	testing	0.6052840510113447	0.16171378	2.6948678476591668
7-5554575-5554584-CAG	testing	0.0	0.056598753	0.6385746890334433
7-5554789-5554828-TG	testing	3.4272183766663584	3.5756676	0.9596129902133583
7-5557237-5557246-AAT	testing	0.0	0.09316051	0.517704162201684
7-5557566-5557582-A	testing	0.4534579987508302	0.70899755	0.684128151872438
7-5557668-5557678-TTC	testing	0.0910345693551606	0.06345409	1.1687353271806207
7-5558051-5558063-CAGG	testing	0.0	0.20513088	0.3277282194447183
7-5559596-5559610-AAC	testing	2.3421094460435445	0.104586035	11.93683354801585
7-5560278-5560288-T	testing	0.3254983846784149	0.40736306	0.8386467565817957
7-5560290-5560300-T	testing	0.3669717919936325	0.35709065	1.0216174668933447
7-5561216-5561225-A	testing	0.2321218596943446	0.2142713	1.0567998404383236
7-5561951-5561967-A	testing	0.7745238062692134	0.707855	1.0825257085358304
7-5562448-5562461-CGCT	testing	0.9284874387773774	0.15257335	4.07203467340231
7-5563267-5563276-TG	testing	0.0	0.06802431	0.5951519753302364
7-5563350-5563359-AGC	testing	0.0910345693551606	0.07716474	1.0782877527162607
7-5563835-5563844-T	testing	0.0606897129034404	0.18684998	0.560187289897808
7-5564429-5564451-A	testing	0.7399962405979913	2.2228827	0.3616180191096138
7-5564602-5564631-A	testing	3.1307569033310982	2.0492144	1.503226901574407
7-5564976-5564994-AAAC	testing	0.0	0.32281402	0.23651060577414154
7-5565145-5565160-AGAA	testing	0.0	0.2348373	0.29865250974129826
7-5565164-5565180-AAGG	testing	0.1213794258068807	0.3787992	0.4623638172471481
7-5565209-5565224-AGGA	testing	0.4821499097218963	0.2679714	1.5820520554638111
7-5565228-5565240-GAAG	testing	0.0	0.19599044	0.33784874943934007
7-5565509-5565525-TTTA	testing	0.3822401873542928	0.19599044	1.6292424422704088
7-5565526-5565539-TTTA	testing	0.0	0.17085424	0.3692022690876096
7-5565688-5565704-T	testing	0.3767297437073076	0.7786934	0.5425438995072771
7-5565861-5565871-T	testing	0.0743408314767347	0.19827554	0.584495904279428
7-5565989-5566001-T	testing	5.824363369781714	0.50433743	9.803072051621415
7-5566169-5566186-TTG	testing	0.1286829806911782	0.42792904	0.4331699212666502
7-5566340-5566361-T	testing	1.90224383973324	1.1534514	1.5973845014918326
7-5567157-5567170-T	testing	0.5293628888636006	0.6444432	0.8454142490167156
7-5567299-5567309-CCA	testing	1.4770515871644203	0.15485847	6.187950461934502
7-5568581-5568590-GTG	testing	0.0	0.12972227	0.4353082528742207
7-5568715-5568727-A	testing	0.2780236427219208	0.3987939	0.7578754325622683
7-5569040-5569052-A	testing	5.322393537743184	0.5231985	8.70090916095463
7-5569182-5569204-A	testing	1.1733682431748345	1.3134091	0.9009197996353882
7-5569835-5569858-CATCCCC	testing	0.600520576558832	0.7478444	0.8262371922947559
7-5570858-5570879-T	testing	1.0786897403203528	1.4048134	0.7832796679776727
7-5571007-5571017-CCA	testing	0.0	0.0703094	0.5871666508131671
7-5571159-5571186-T	testing	2.9847624161320816	4.6359587	0.6513490956186088
7-5571852-5571865-T	testing	0.745363013922601	1.5693413	0.5064051395137716
7-5571996-5572006-CCA	testing	0.0	0.111441374	0.47294433491526594
7-5572620-5572636-T	testing	0.3564594457626613	0.74670184	0.5391029335222199
7-5572770-5572780-CCA	testing	0.0	0.07716474	0.5644464016937005
7-5573057-5573072-TATTT	testing	0.0	0.17999467	0.3571496557416611
7-5573217-5573226-CCA	testing	0.0	0.10230094	0.4943130763505103
7-5573394-5573411-T	testing	0.4703143742888676	0.8975191	0.571732786158047
7-5573562-5573573-T	testing	0.2921301437328202	0.3685162	0.8369617608373416
7-5575716-5575725-AG	testing	0.0606897129034403	1.0551916	0.13910221724555502
7-5575734-5575762-A	testing	1.8564428310329448	3.7767572	0.5046596240365387
7-5576195-5576209-AAC	testing	0.0	0.14571801	0.4069705757424944
7-5576359-5576371-A	testing	0.8568575847867775	0.5353292	1.506081547624094
7-5576928-5576938-A	testing	0.1323278960167793	0.40450668	0.46050509384093646
7-5577552-5577576-TTTTG	testing	0.4792190947303033	0.54789734	0.8939982601723652
7-5577744-5577769-TTTAT	testing	2.3888990367607894	2.2320232	1.067270272766064
7-5578321-5578331-AC	testing	0.1820691387103215	0.16856912	1.0502664591905484
7-5578333-5578342-AC	testing	1.8966516920018943	0.03831786	14.435241349178582
7-5578451-5578460-T	testing	0.4980642485550778	0.24626285	1.7271972680727308
7-5578945-5578963-TTTCT	testing	0.2625518472906289	0.4142184	0.705054209049363
7-5580228-5580238-A	testing	0.9477905344358958	0.61359423	1.4683282044417536
7-5580410-5580423-A	testing	0.6475754705334171	0.54804015	1.1535943730236733
7-5580716-5580725-A	testing	0.0429338790741091	0.20056066	0.47555751000183816
7-5581317-5581330-TCC	testing	0.0	0.104586035	0.48879191583140075
7-5581651-5581660-GTG	testing	0.326409665294984	0.097730726	2.156516965881084
7-5582039-5582055-A	testing	0.3927658420256062	0.833536	0.527848783577287
7-5582066-5582075-T	testing	0.5024715923455877	0.24169263	1.763197503983588
7-5582209-5582219-CCA	testing	0.1820691387103212	0.0954456	1.4432104826628036
7-5583230-5583253-A	testing	2.1790110629632493	2.1314783	1.0213010195811671
7-5583255-5583270-AAAG	testing	1.876455058298382	1.2174344	1.5002303403481663
7-5584441-5584455-T	testing	0.1960477169851304	0.51651275	0.4801972335286342
7-5584752-5584764-T	testing	0.3118457200892292	0.47363126	0.7179624766077587
7-5585203-5585217-A	testing	0.5388056680240741	0.53197294	1.010811741439553
7-5585356-5585366-T	testing	0.220583260515999	0.2679714	0.8712178732260142
7-5586992-5587001-TCA	testing	0.0	0.10230094	0.4943130763505103
7-5587141-5587150-CCT	testing	0.0	0.045173198	0.688832383509248
7-5587733-5587752-TTTTA	testing	0.1517242822586011	0.20284575	0.8311963508109362
7-5588356-5588398-AAT	testing	4.367681046838695	4.9650145	0.8820667831925644
7-5589027-5589041-A	testing	1.28317225995006	0.5106929	2.2649227786176325
7-5589457-5589474-A	testing	0.6443118670936644	0.9432213	0.7134745687167855
7-5589623-5589640-A	testing	0.5458040674983746	0.7855487	0.7292699627907246
7-5589804-5589817-A	testing	0.408995979562617	0.74898696	0.5995333303618904
7-5590667-5590677-GTG	testing	0.0	0.15714356	0.38888782592883137
7-5590808-5590823-AAAC	testing	0.0	0.15942869	0.38546237889109336
7-5590922-5590935-CTCA	testing	0.1213794258068808	0.08402008	1.2030177674462526
7-5591046-5591098-TCTA	testing	2.985236649616726	4.5079923	0.6695403222823803
7-5591848-5591857-GGA	testing	0.0	0.16171378	0.38209680820016434
7-5591880-5591891-G	testing	1.2176532473204704	1.5602008	0.7936710109526934
7-5592617-5592627-GGC	testing	0.0	0.14800313	0.4032207174159455
7-5592871-5592880-CGC	testing	0.0	0.22798195	0.30489482729156286
7-5593055-5593065-GAA	testing	0.1213794258068808	0.2142713	0.7044213894392545
7-5593222-5593231-ACG	testing	0.0	0.29196504	0.2551247937826292
7-5594045-5594056-C	testing	1.5715518942212938	1.5327796	1.023746189762105
7-5594361-5594370-G	testing	0.7230112639112997	0.8723829	0.846385990448104
7-5595981-5595991-GGT	testing	0.5733602810314384	0.07716474	3.8007578767165433
7-5597669-5597688-AAAAC	testing	1.6292118349569686	0.34223744	3.91014346265429
7-5597698-5597713-AAAC	testing	0.3822401873542922	0.25197563	1.370095388008233
7-5597747-5597761-A	testing	0.5087158627125726	0.5810314	0.8938146797821256
7-5597836-5597845-AGG	testing	0.0	0.111441374	0.47294433491526594
7-5598709-5598718-CTG	testing	0.0	0.06345409	0.6117925834709919
7-5598750-5598759-CTG	testing	0.0	0.042888105	0.6998483183747171
7-5599148-5599157-TCC	testing	0.0	0.111441374	0.47294433491526594
7-5599807-5599817-A	testing	0.0678281421902377	0.18684998	0.5850728739469938
7-5599986-5599996-CTG	testing	0.0910345693551606	0.11601159	0.8843718494695614
7-5600658-5600671-T	testing	0.3579716431915061	0.44106844	0.8464209133903764
7-5600820-5600832-T	testing	0.3275659282186319	0.78326356	0.4840751363258232
7-5601181-5601195-TTTC	testing	0.1767810459862512	0.6387304	0.37467125488033415
7-5601197-5601220-T	testing	1.3147359781578412	1.2768474	1.027518356905668
7-5601681-5601690-A	testing	0.0429338790741091	0.0954456	0.7313230846542931
7-5601700-5601709-GTG	testing	0.1575311083743769	0.09316051	1.3332492670182785
7-5601920-5601928-T,7-5601955-5601971-T	testing	0.8370205532564984	0.9660724	0.8789464517198815
7-5601946-5601955-A	testing	0.8074414578591755	0.333097	2.095238382762235
7-5602207-5602221-T	testing	0.4997381157654187	0.63758785	0.8131073685194499
7-5602843-5602852-CAC	testing	0.1286829806911784	0.056598753	1.4603116328211017
7-5604616-5604625-CAC	testing	0.0	0.0954456	0.5116513239489658
7-5605341-5605351-CTT	testing	0.0	0.120581806	0.45334654663222773
7-5606131-5606142-GGT	testing	0.0	0.104586035	0.48879191583140075
7-5606663-5606672-TG	testing	0.0	1.0986087	0.0834300635395021
7-5608552-5608562-CA	testing	0.0606897129034403	0.0954456	0.8221710435202445
7-5609122-5609149-A	testing	2.477121426145607	3.4294205	0.7301825968726614
7-5609216-5609225-TGG	testing	0.0	0.0954456	0.5116513239489658
7-5609355-5609378-AAT	testing	0.2880092164423921	1.436805	0.25247784620845976
7-5609390-5609406-AAAG	testing	0.2709118854058747	0.3033906	0.919485693037653
7-5609814-5609826-T	testing	0.6316962487812815	0.49862462	1.2222956162098402
7-5609849-5609872-T	testing	0.7273740402112914	1.5327796	0.5067273257280354
7-5610396-5610405-CT	testing	0.0	0.0703094	0.5871666508131671
7-5610411-5610429-AAATA	testing	0.0	0.166284	0.375538898319088
7-5610966-5610978-AATA	testing	1.8803326991701133	1.064332	1.7008316349375547
7-5611093-5611127-T	testing	5.274398639100954	5.422036	0.9732639626219304
7-5611273-5611299-T	testing	1.0771989745837018	2.2685847	0.49700522619423404
7-5611516-5611535-T	testing	0.4862696244740058	0.97749794	0.5441027798846704
7-5611663-5611673-CCA	testing	0.0	0.14114779	0.41468346029627723
7-5611821-5611842-T	testing	6.2699786681525165	1.9852313	3.054806758440906
7-5612178-5612187-A	testing	0.080274372282375	0.14800313	0.7269036172340848
7-5613240-5613248-T,7-5613249-5613257-T,7-5613346-5613361-CCT	testing	2.248589369578585	2.2685847	0.9915581104524508
7-5613259-5613281-T	testing	3.1797340387477178	1.3271197	2.298149229351762
7-5613614-5613628-GA	testing	0.0	0.23369473	0.29967509525847175
7-5613630-5613645-GA	testing	0.4195228907307587	0.2679714	1.411856711501923
7-5614783-5614796-CCT	testing	0.0	0.18456489	0.3514136968900134
7-5615716-5615726-ACC	testing	0.1286829806911782	0.1137265	1.069979533147168
7-5616635-5616652-A	testing	0.6545460631895145	0.89294887	0.7599042468214042
7-5617177-5617187-T	testing	0.1005834579860724	0.24626285	0.5792809075130999
7-5617272-5617281-TTA	testing	1.183217032508956	0.111441374	6.068902259918893
7-5617282-5617291-T	testing	0.3936852500957444	0.21884152	1.548371899919886
7-5617420-5617429-CCA	testing	1.53140108937367	0.104586035	7.974156639643904
7-5617709-5617719-T	testing	0.1169677692306426	0.29425013	0.5503302414399778
7-5618632-5618647-A	testing	0.5558976917760495	0.6850039	0.8355343097990335
7-5618828-5618837-ACC	testing	0.0	0.07487962	0.5718219195581509
7-5621171-5621190-T	testing	1.642636639098014	1.000349	1.583712657618641
7-5621695-5621707-GAG	testing	0.0	0.065739185	0.603357618779168
7-5622261-5622271-CTG	testing	0.0	0.10001582	0.49996045312815757
7-5623465-5623481-T	testing	0.3354521013444755	0.5758899	0.6442648445323352
7-5624015-5624024-GCT	testing	0.0	0.11829671	0.4580921077555406
7-5624236-5624245-CTG	testing	0.0	0.12972227	0.4353082528742207
7-5625994-5626003-TGC	testing	0.0	0.045173198	0.688832383509248
7-5626412-5626426-A	testing	0.4814312185510531	0.5867442	0.846648895689331
7-5626670-5626684-A	testing	1.67983375692106	0.6313038	2.4337816334621265
7-5626696-5626708-AAAG	testing	0.3422036074859754	0.13200736	1.9059895663912363
7-5627213-5627223-AC	testing	0.0	0.07487962	0.5718219195581509
7-5627744-5627758-A	testing	0.1517690238371499	0.5033377	0.417293704399957
7-5628668-5628677-CCA	testing	0.0910345693551606	0.20741597	0.6214204465537708
7-5628685-5628701-T	testing	0.5709811455388875	0.697572	0.8412797158612483
7-5629194-5629212-A	testing	0.5301670830012244	0.97064257	0.5885877328801006
7-5629461-5629471-A	testing	0.3985028971938515	0.14571801	2.0287601108028324
7-5629826-5629849-A	testing	0.8911957538025848	1.7201586	0.5445655965378977
7-5629849-5629862-GAGG	testing	1.5869425013852982	0.67243576	2.1839259505350945
7-5630098-5630107-GAG	testing	0.0	0.0703094	0.5871666508131671
7-5630384-5630393-T	testing	0.0303448564517201	0.18227977	0.4617576968116422
7-5630567-5630576-TGG	testing	0.0910345693551606	0.06345409	1.1687353271806207
7-5630723-5630732-ACA	testing	0.0	0.0954456	0.5116513239489658
7-5631125-5631143-ACAAA	testing	0.0	0.33423954	0.23028764262231857
7-5631668-5631679-A	testing	0.4208096176086849	0.4273578	0.9875830368085671
7-5632637-5632647-GTG	testing	0.0	0.15714356	0.38888782592883137
7-5633574-5633602-AAACA	testing	0.5251036945812573	1.3545411	0.4297600766188437
7-5634224-5634233-TTC	testing	0.0	0.07944983	0.5572588171301137
7-5635290-5635308-T	testing	3.16257661467132	1.043766	2.852486098267758
7-5636957-5636966-GAG	testing	0.0	0.09316051	0.517704162201684
7-5637089-5637099-A	testing	0.0303448564517201	0.19599044	0.44036846748063935
7-5637687-5637697-CAC	testing	0.0	0.104586035	0.48879191583140075
7-5638234-5638243-AT	testing	0.0	0.033747643	0.7476767272825885
7-5638633-5638649-T	testing	0.6172938325506242	0.86781263	0.7411494852579308
7-5639408-5639417-T	testing	0.1447511317960617	0.21884152	0.7676262859243104
7-5639470-5639481-T	testing	0.0910345693551606	0.41764605	0.3690447736540453
7-5639763-5639777-T	testing	0.2114529315306066	0.6678656	0.40560865277804686
7-5640060-5640077-T	testing	0.3145837272846091	0.76955295	0.4767780125231122
7-5640345-5640354-CT	testing	0.0	0.0703094	0.5871666508131671
7-5640554-5640563-CTC	testing	0.0	0.058883846	0.6293906052601471
7-5641444-5641456-ATTT	testing	0.0	0.09316051	0.517704162201684
7-5642032-5642045-A	testing	0.7885579425485725	0.7878338	1.00081562849778
7-5642054-5642069-AAAG	testing	0.6587084729009283	0.58731544	1.103872296104578
7-5642046-5642057-A	testing	0.7996193856569132	0.61530805	1.2576670787598618
7-5642217-5642230-T	testing	1.2077623889670683	0.7512721	1.5362448610345252
7-5642360-5642369-CCA	testing	0.685710466674702	0.10001582	3.9282416094622015
7-5643057-5643066-AAT	testing	0.0	0.06345409	0.6117925834709919
7-5644511-5644523-T	testing	0.2927047922819228	0.5104786	0.6432736418310532
7-5644827-5644842-T	testing	0.6196430685468011	0.81297004	0.7882439039804648
7-5645443-5645453-CTC	testing	0.0	0.052028537	0.6577712446183706
7-5645597-5645609-T	testing	0.1606332995381242	0.5698915	0.3890679304605659
7-5646372-5646397-CAAAA	testing	0.5245377192282364	0.67129326	0.8097279616163591
7-5646399-5646408-A	testing	0.3269707882625215	0.2531182	1.2091441003678698
7-5646691-5646705-A	testing	0.3499394055573712	0.52549255	0.719336154455191
7-5646788-5646800-A	testing	0.1212115039937501	0.3056757	0.5452914828118868
7-5647119-5647130-A	testing	0.2380210525089796	0.3285268	0.7887979293453283
7-5647316-5647331-TTTC	testing	1.4847740501007225	0.6907167	2.0042248381762047
7-5647328-5647351-T	testing	2.0857126639342387	1.5693413	1.3093264175122479
7-5648108-5648120-T	testing	0.4555828537223662	0.44278228	1.0235832564806024
7-5648569-5648578-A	testing	0.0	0.15942869	0.38546237889109336
7-5648727-5648741-A	testing	0.4724307791834765	0.8106849	0.6285717257236575
7-5649386-5649398-A	testing	0.5034468861930287	0.38279814	1.2498948032256891
7-5649620-5649631-A	testing	0.1597857363115679	0.29996294	0.6495245192256259
7-5650061-5650070-AG	testing	0.0	0.06802431	0.5951519753302364
7-5651229-5651241-T	testing	0.1422047207988452	0.4679185	0.4264779555496875
7-5651656-5651667-T	testing	0.4151937796799584	0.48305732	0.8836074293346637
7-5652007-5652017-TTA	testing	0.0	0.049743414	0.6678090029388537
7-5653442-5653451-A	testing	0.0525749777501211	0.166284	0.5729783905533984
7-5653600-5653624-A	testing	1.2187960974461245	1.9578099	0.6408736285339693
7-5653629-5653638-A	testing	0.1848080090814647	0.4376408	0.5297365993828308
7-5654686-5654713-A	testing	1.2116612520443135	1.9852313	0.6290243447066586
7-5655865-5655874-T	testing	0.1283263528072405	0.18227977	0.8088654486548592
7-5656266-5656283-ACAA	testing	0.0	0.3388098	0.22788916747073562
7-5657566-5657578-A	testing	0.2103321928198473	0.5003385	0.5169286874319193
7-5658638-5658647-AG	testing	0.0	0.32738423	0.2339814924851111
7-5658654-5658675-A	testing	0.947615463141211	1.4825071	0.6619973225657003
7-5659866-5659876-AAG	testing	0.0	0.065739185	0.603357618779168
7-5659952-5659971-T	testing	0.5633475454154344	1.0049193	0.6003583659145372
7-5660265-5660310-T	testing	8.676508819647308	7.067315	1.2245183614292534
7-5660943-5660968-T	testing	3.0469303246194803	2.3599892	1.2792455855576441
7-5661663-5661672-GTG	testing	0.0	0.10001582	0.49996045312815757
7-5661801-5661822-AAACAA	testing	1.0266108224579251	0.41079074	2.2056210777390466
7-5663586-5663608-A	testing	0.9695874400777468	1.3728218	0.7262164642577579
7-5663900-5663919-AAAAC	testing	0.214471634485297	0.33195445	0.7280203606776062
7-5663931-5663940-A	testing	0.1001776392358781	0.20970109	0.6463575547502209
7-5666165-5666185-A	testing	1.1159873537257767	1.1854429	0.9459676145286398
7-5666814-5666832-T	testing	0.958962689910076	0.9112297	1.0472029153317748
7-5667812-5667821-CTC	testing	0.0	0.10915628	0.47811139115689
7-5668224-5668240-T	testing	0.483669196077294	0.7352763	0.6987738022463872
7-5668370-5668380-CCA	testing	0.0	0.120581806	0.45334654663222773
7-5669883-5669892-A	testing	0.1455229873749759	0.17313933	0.8988928374942411
7-5669931-5669944-T	testing	0.1357188305059714	0.54789734	0.36382126604497467
7-5670090-5670111-TATT	testing	0.0	0.5787463	0.1473304532194135
7-5670330-5670339-TGC	testing	0.0	0.10230094	0.4943130763505103
7-5671805-5671829-A	testing	3.25035010775774	2.1497593	1.489203804050389
7-5671833-5671842-AG	testing	1.081176584984996	0.40279287	2.3492309765351203
7-5672454-5672463-AC	testing	0.0	0.029177427	0.774129058941544
7-5673389-5673401-CAGG	testing	0.1213794258068807	0.10230094	1.0943074501130874
7-5673842-5673851-TC	testing	0.1213794258068807	0.26225862	0.6111087868851284
7-5673859-5673878-T	testing	0.6814701447340242	1.1534514	0.6234546825940154
7-5674033-5674047-T	testing	0.1356562843804752	0.49576825	0.3955502569673278
7-5674176-5674186-CCA	testing	0.0	0.08630517	0.5367537572897199
7-5674467-5674480-A	testing	0.3201830170596828	0.3388098	0.95755157943073
7-5674629-5674646-AAACA	testing	0.0	0.24512029	0.2897540448867843
7-5674978-5674987-AG	testing	0.0	0.11601159	0.46293812290349795
7-5674999-5675017-AAAC	testing	0.1213794258068808	0.6250198	0.3053425931359127
7-5675016-5675029-AT	testing	0.0	0.5551811	0.1526295554007892
7-5675639-5675663-AAAC	testing	1.2431083198362096	1.2996984	0.9595698043494295
7-5675714-5675726-T	testing	3.654411599534043	0.38736838	7.703436976223289
7-5676021-5676032-T	testing	1.3343665695424525	0.4827717	2.461283843299962
7-5676641-5676650-AC	testing	0.0	0.05431363	0.6480308965578737
7-5676981-5676996-CCAAA	testing	0.0	0.20056066	0.3327115398269354
7-5679082-5679092-CAG	testing	0.0	0.07944983	0.5572588171301137
7-5679191-5679204-GGT	testing	0.0	0.24626285	0.2887979464155626
7-5679444-5679453-CA	testing	0.0	0.08630517	0.5367537572897199
7-5680409-5680421-TTG	testing	0.0	0.15028825	0.39953933115118273
7-5681011-5681020-TGC	testing	0.0	0.09316051	0.517704162201684
7-5681561-5681571-TCC	testing	0.0	0.07487962	0.5718219195581509
7-5682412-5682427-T	testing	0.434663610287314	0.8312509	0.5741348655741584
7-5682554-5682563-CCA	testing	0.4449477055528346	0.10230094	2.693747767819737
7-5683127-5683146-AAAC	testing	0.1213794258068807	0.29996294	0.5534998462779595
7-5683262-5683271-A	testing	0.0678281421902375	0.17999467	0.5993976320700587
7-5684012-5684021-GCA	testing	0.0	0.06116897	0.6204668305567752
7-5684094-5684120-T	testing	1.5220344979920968	1.9303886	0.7988788441740153
7-5684909-5684925-GGGGT	testing	0.0	0.31367356	0.2417365035367501
7-5685378-5685388-CTC	testing	0.0	0.0703094	0.5871666508131671
7-5686178-5686187-TGC	testing	0.0	0.097730726	0.5057382938046765
7-5686224-5686248-A	testing	0.7261508274660404	2.2228827	0.3556575747307604
7-5686897-5686908-TGC	testing	0.0	0.06802431	0.5951519753302364
7-5687394-5687414-A	testing	1.947824709262425	1.5556307	1.236884958259366
7-5687416-5687434-AAAAG	testing	1.5142193081627873	1.4093837	1.0694559032026034
7-5688088-5688097-AGC	testing	0.0	0.052028537	0.6577712446183706
7-5688728-5688737-T	testing	0.1621084899978573	0.2348373	0.7827935836236205
7-5689362-5689379-A	testing	0.6300570881916949	0.9295106	0.7091302296369701
7-5689381-5689392-AAG	testing	0.5444776773532902	0.2931076	1.6394434433556873
7-5689500-5689509-A	testing	0.0958438189460607	0.34795022	0.437199961518181
7-5689503-5689524-AAAAAAC	testing	0.9235977118429052	0.7238507	1.2424553524599848
7-5689955-5689970-AAGAG	testing	0.2655777173677892	1.0734725	0.31153496768589733
7-5689934-5689947-A	testing	1.2492731972288635	0.6941443	1.6990277424755975
7-5690327-5690343-A	testing	0.730229338806501	0.73870397	0.9898955632778286
7-5691542-5691552-TG	testing	0.0	0.06802431	0.5951519753302364
7-5692973-5692982-TCC	testing	0.0	0.058883846	0.6293906052601471
7-5695436-5695447-GCT	testing	0.0	0.13429248	0.4268169426521927
7-5695536-5695546-CT	testing	0.0	0.07944983	0.5572588171301137
7-5696513-5696522-CA	testing	0.0	0.088590294	0.530249982005967
7-5696893-5696906-CTCC	testing	0.0	0.12515202	0.44414436077455577
7-5697630-5697639-CAC	testing	0.0	0.042888105	0.6998483183747171
7-5698384-5698414-AC	testing	4.630495829588859	3.2466118	1.4135179436075789
7-5698416-5698426-AC	testing	1.1286638495847818	0.6341602	1.6735636848534994
7-5699186-5699195-CCT	testing	0.0	0.07716474	0.5644464016937005
7-5700729-5700740-AAC	testing	0.0	0.042888105	0.6998483183747171
7-5701100-5701109-CA	testing	0.0	0.08630517	0.5367537572897199
7-5702567-5702578-TTC	testing	0.0	0.11829671	0.4580921077555406
7-5703689-5703699-CA	testing	0.0	0.09087539	0.5239020074824733
7-5704192-5704201-TCC	testing	0.0	0.10230094	0.4943130763505103
7-5705049-5705059-TAA	testing	0.0	0.058883846	0.6293906052601471
7-5705083-5705092-CTC	testing	0.0	0.065739185	0.603357618779168
7-5705917-5705967-AAAAC	testing	4.687418473631404	6.6285744	0.7115056160531427
7-5706219-5706239-A	testing	0.5462889822355227	1.5921924	0.38192405440156957
7-5707688-5707696-A	testing	0.3121177466243964	0.53939956	0.6445386772308639
7-5707704-5707717-GT	testing	0.5908209796091186	0.728421	0.8339008542867922
7-5707718-5707741-T	testing	0.850123310745231	3.4842632	0.26508190323334263
7-5709431-5709441-GTT	testing	0.0	0.09316051	0.517704162201684
7-5710366-5710389-AAAAAC	testing	1.8848314847655367	0.527617	3.162488404178881
7-5711386-5711397-GT	testing	0.1820691387103215	0.097730726	1.4265316494631262
7-5712333-5712342-GTG	testing	0.0	0.049743414	0.6678090029388537
7-5712472-5712485-A	testing	0.2687669242044107	0.56532127	0.554268953710755
7-5712745-5712755-CCT	testing	0.0	0.104586035	0.48879191583140075
7-5712887-5712896-A	testing	0.0	0.15942869	0.38546237889109336
7-5714001-5714016-TTTA	testing	0.0	0.12972227	0.4353082528742207
7-5714109-5714119-CCA	testing	0.0	0.08402008	0.5434189573224836
7-5715159-5715168-AGC	testing	0.0	0.111441374	0.47294433491526594
7-5715736-5715759-T	testing	2.641683247531847	1.4139538	1.81094247891306
7-5716047-5716062-TTTA	testing	0.1820691387103212	0.0954456	1.4432104826628036
7-5717356-5717369-AAAC	testing	0.0	0.17999467	0.3571496557416611
7-5718383-5718398-AAAC	testing	0.0	0.18227977	0.35425847201164995
7-5718550-5718564-T	testing	0.1937595208174112	0.5721766	0.43702729434111687
7-5719048-5719060-TAT	testing	1.1917588798881873	0.065739185	7.79392561806182
7-5719235-5719244-GTG	testing	0.0	0.045173198	0.688832383509248
7-5720266-5720276-CCT	testing	0.0	0.104586035	0.48879191583140075
7-5722369-5722380-T	testing	1.146439664603067	0.9546468	1.181855067121113
7-5722377-5722396-TTTG	testing	1.1488500356928857	1.0094894	1.125607901880708
7-5722398-5722407-T	testing	1.1374546096555482	0.6078814	1.7481100784051513
7-5723646-5723658-A	testing	1.3760197751253194	1.1717322	1.1606372592636403
7-5723655-5723671-AAAT	testing	0.4852379465328893	0.6467283	0.7837361280306228
7-5725265-5725274-GAA	testing	0.0	0.045173198	0.688832383509248
7-5725841-5725859-A	testing	0.5012371079527931	1.4322348	0.39239228083893735
7-5726857-5726874-A	testing	1.0133098504999047	0.8118275	1.2209654243811519
7-5727229-5727238-TTC	testing	0.0	0.097730726	0.5057382938046765
7-5727707-5727719-GA	testing	0.0	0.058883846	0.6293906052601471
7-5727743-5727757-ATG	testing	0.0910345693551606	0.1388627	0.799767269461329
7-5727755-5727764-ATA	testing	0.0	0.081734955	0.550251876420802
7-5727943-5727954-A	testing	0.142383647247337	0.30453312	0.599168857292419
7-5728288-5728297-T	testing	0.0	0.19142023	0.34314707664598304
7-5728573-5728584-A	testing	0.1134578052619808	0.72613585	0.25838099782497126
7-5728579-5728607-AAAAAG	testing	0.7285282198449979	1.5053582	0.5161017770644569
7-5730642-5730663-AAC	testing	0.996452193690528	0.7729806	1.2559868955742293
7-5731320-5731329-TAA	testing	0.5133054112289622	0.052028537	4.03414663675256
7-5733663-5733679-A	testing	0.6769362876075943	0.78212106	0.8807592549798031
7-5734815-5734824-CT	testing	5.441213060418977	1.9212482	2.7414807644202113
7-5734825-5734865-AAAT	testing	7.481411987062455	4.9467335	1.5022413977402325
7-5735150-5735165-AAAT	testing	0.0	0.23940751	0.29463107637188113
7-5736094-5736107-AAAT	testing	0.0	0.39308113	0.2028063819842386
7-5736117-5736135-TCCCTG	testing	2.3401831038497303	0.9203702	2.3914684139636084
7-5736292-5736301-T	testing	0.0428943268970593	0.20056066	0.4754259153445407
7-5737522-5737546-AAT	testing	1.6200867603566254	1.7658607	0.9218730853576719
7-5737543-5737559-AATA	testing	1.187671076265534	1.3865325	0.8662246377159827
7-5738087-5738117-A	testing	4.93376700342894	3.7219145	1.3170799617387934
7-5738707-5738732-A	testing	1.3246097150226297	2.3051467	0.5923171817430637
7-5739230-5739250-ACC	testing	0.1820691387103213	0.42164502	0.5407300518469845
7-5739477-5739486-TG	testing	0.1715773075882375	0.07259452	1.573499017166
7-5740002-5740012-A,7-5740029-5740037-A	testing	3.9415574471605295	4.3251834	0.9133084624606811
7-5740104-5740142-T	testing	7.593726576433531	5.458598	1.384112788230689
7-5740493-5740502-TGA	testing	0.826620021182042	0.0954456	4.741063606354106
7-5740890-5740900-T	testing	0.1451024842247497	0.30224803	0.6093317205922667
7-5740906-5740918-A	testing	0.3847375937109087	0.47305998	0.8458758430677863
7-5741090-5741099-TCA	testing	0.0	0.042888105	0.6998483183747171
7-5742586-5742613-T	testing	1.7892329312493025	2.78959	0.6538065716068032
7-5743260-5743277-AAAT	testing	0.2427588516137617	0.15485847	1.3448988044767032
7-5744164-5744178-AAG	testing	0.0	0.088590294	0.530249982005967
7-5744438-5744449-GAG	testing	0.0	0.058883846	0.6293906052601471
7-5744638-5744657-AAAC	testing	0.7134044176643254	0.31481612	1.9608794799592777
7-5744979-5744991-A	testing	0.1132181897774857	0.37308642	0.4506960689708356
7-5745149-5745158-TAC	testing	0.0	0.0703094	0.5871666508131671
7-5745893-5745912-A	testing	0.5406697252612129	1.0163448	0.5738995024308018
7-5747746-5747775-A	testing	3.4177568342934608	3.6853528	0.9293075230117153
7-5747779-5747788-A	testing	1.4482158767792646	1.6653159	0.8770191651133175
7-5748605-5748617-ATAC	testing	1.7374283897965266	2.9358368	0.6052461020949896
7-5748611-5748657-AC	testing	4.655302190034039	4.7639246	0.9776677438696395
7-5748951-5748961-TG	testing	0.1711018037429879	0.081734955	1.4917427621064305
7-5749149-5749168-T	testing	0.493217657096596	0.9546468	0.5624799289170517
7-5751182-5751196-AAC	testing	0.0	0.22798195	0.30489482729156286
7-5751827-5751856-A	testing	1.174091299810373	2.4331126	0.5029746012121108
7-5751874-5751882-A	testing	1.185489994965462	2.8261516	0.4393107981710387
7-5752444-5752455-TA	testing	0.0	0.10915628	0.47811139115689
7-5752859-5752869-CAT	testing	0.0	0.049743414	0.6678090029388537
7-5753534-5753543-AT	testing	0.0	0.017751873	0.8492433916528869
7-5754032-5754042-AGA	testing	0.3655258569386116	0.14114779	1.9304587321269318
7-5754119-5754161-GT	testing	3.0520082211286192	4.032689	0.7627015294711553
7-5754324-5754334-A	testing	0.3257837593206142	0.33081192	0.9883286407688399
7-5754334-5754343-T	testing	0.1251421779700213	0.2599735	0.6254409782109552
7-5755032-5755044-A	testing	0.1214353481437832	0.3885109	0.45328640188741587
7-5755051-5755068-AGGG	testing	0.0	0.3582332	0.2182294953748441
7-5755100-5755128-AGGAAAGGA,7-5755129-5755141-GAGG	testing	1.0015747460334388	0.7432742	1.3063067102413888
7-5755152-5755161-GAA	testing	0.0	0.25883093	0.27868277687210524
7-5755184-5755201-GAAG,7-5755214-5755226-AAGG	testing	0.0	0.38336942	0.20688110555276748
7-5755239-5755269-AAGG	testing	4.273663592160253	2.9723985	1.4235339563407066
7-5755359-5755368-A	testing	0.0801897504406615	0.15257335	0.7134155303426172
7-5755448-5755457-CAC	testing	0.0	0.12286693	0.44869824338675995
7-5757412-5757426-TG	testing	0.8249901019691339	0.2645437	2.5373915444681496
7-5758000-5758009-A	testing	0.0429338790741091	0.0954456	0.7313230846542931
7-5759359-5759370-TCC	testing	0.0	0.09316051	0.517704162201684
7-5759633-5759649-T	testing	1.231935866529367	0.7478444	1.570967345575871
7-5759779-5759788-CAC	testing	0.0	0.09316051	0.517704162201684
7-5760522-5760534-A	testing	1.716849300878054	0.72956353	2.190126777726179
7-5760530-5760545-AAAAC	testing	0.0	0.45563602	0.17997393329539724
7-5761269-5761283-A	testing	0.3071029027645652	0.66729426	0.5305694620530136
7-5761785-5761799-A	testing	0.2080787243394677	0.687289	0.3913159263491141
7-5762364-5762375-AC	testing	0.0	0.120581806	0.45334654663222773
7-5762505-5762516-AAT	testing	0.0	0.14114779	0.41468346029627723
7-5762511-5762528-AATA	testing	0.0	0.21884152	0.31363543869694266
7-5762693-5762712-AAAC	testing	0.3422036074859754	0.62959	0.6060987780616174
7-5762709-5762719-A	testing	0.1423478799499968	0.59988356	0.3462688564223409
7-5763121-5763130-AAC	testing	0.0	0.17313933	0.3661135143005586
7-5763557-5763566-AGG	testing	0.0	0.036032766	0.7351170085007314
7-5763597-5763606-TC	testing	0.0	0.036032766	0.7351170085007314
7-5764210-5764225-A	testing	0.4241892493358935	0.6998571	0.6553536242109915
7-5764647-5764660-A	testing	0.5128985260574758	0.52142215	0.9862836818054775
7-5765068-5765084-A	testing	0.5922384722315062	0.67129326	0.8975035931618359
7-5765787-5765806-A	testing	2.5448013580996385	1.3499708	1.8240376689652222
7-5765952-5765967-A	testing	1.557895607848462	0.728421	2.0012718265814873
7-5765964-5765979-AAAG	testing	1.204721216405409	0.42792904	2.471395050375348
7-5766493-5766502-AGA	testing	0.0	0.01546675	0.86605018327787
7-5767602-5767618-T	testing	0.5169472206814787	0.77983594	0.7012071144553139
7-5768157-5768167-A	testing	0.1167644352755356	0.24055007	0.6365126727929775
7-5768294-5768309-A	testing	10.677144741460404	0.70556986	13.378286945169975
7-5768346-5768393-AC	testing	14.132759994987303	5.0381374	2.770023237406478
7-5768665-5768679-T	testing	0.5519609702352654	0.7866913	0.7352738999866869
7-5768808-5768818-CCA	testing	0.0	0.12743714	0.4396819270590547
7-5769121-5769138-T	testing	0.5889888450230412	0.89294887	0.693881493639286
7-5769560-5769574-AACA	testing	0.0	0.11601159	0.46293812290349795
7-5770024-5770053-A	testing	2.6517376129083883	3.3197353	0.8046639203064601
7-5770461-5770475-A	testing	0.1630481059235109	0.5468976	0.4066302084340874
7-5770802-5770815-T	testing	0.2344356413403543	0.48105785	0.575563416517571
7-5770955-5770964-CAC	testing	0.0	0.13200736	0.43102080899502504
7-5772245-5772260-TAAAA	testing	0.0	0.22341174	0.3092033702919999
7-5772283-5772293-AGT	testing	0.222473852776417	0.049743414	2.153509420964698
7-5772775-5772794-T	testing	1.2722315869309868	0.9820681	1.268156400628562
7-5773226-5773234-T,7-5773246-5773260-T	testing	0.2545959648714376	0.6507273	0.47233657930308065
7-5774759-5774772-T	testing	1.51457908656923	0.48677063	2.751635825005812
7-5775184-5775193-CAA	testing	0.1286829806911784	0.045173198	1.5752424265750375
7-5775426-5775435-ACT	testing	0.0	0.058883846	0.6293906052601471
7-5775868-5775879-A	testing	0.1051499555002422	0.4239301	0.39155978154383997
7-5776420-5776434-A	testing	0.4261055873881474	0.5136921	0.8572793871522013
7-5776594-5776614-A	testing	0.7663984944134682	1.2357154	0.6486400429413842
7-5776826-5776837-GGA	testing	0.0	0.065739185	0.603357618779168
7-5776899-5776917-A,7-5776916-5776927-AG,7-5776930-5776945-AG	testing	0.9948394821787784	1.0460513	0.9553145502114768
7-5776948-5776967-AAAG	testing	1.9302886769916827	0.66043895	2.6698904323505297
7-5778746-5778758-ATT	testing	1.4908766005826328	0.07259452	9.217422433705503
7-5779294-5779306-GCT	testing	0.0	0.08402008	0.5434189573224836
7-5779656-5779678-A	testing	0.5968889024836685	1.2951281	0.4995160677242961
7-5779689-5779698-GTG	testing	0.0	0.2953927	0.2529131165041742
7-5779828-5779844-A	testing	1.4561279982452182	0.7775508	1.773262582912828
7-5780716-5780728-A	testing	1.5017976854103423	0.35709065	3.504332642573945
7-5781975-5781989-TCAT	testing	0.0	0.12286693	0.44869824338675995
7-5782351-5782364-A	testing	0.1387521144510046	0.44678122	0.4366501732649205
7-5782847-5782860-A	testing	0.4992241351572554	0.46420518	1.0620677661223448
7-5783112-5783135-TTTTG	testing	0.0	0.5514678	0.15349952829594957
7-5783815-5783824-GA	testing	0.0	0.056598753	0.6385746890334433
7-5783956-5783965-CTT	testing	0.0	0.081734955	0.550251876420802
7-5784130-5784149-T	testing	1.328743447122758	0.9546468	1.3547127314308052
7-5784295-5784304-T	testing	0.0428943268970593	0.23597986	0.4253062278705018
7-5784517-5784532-TTTA	testing	2.0009214467201617	0.11601159	9.72596630912333
7-5785001-5785016-A	testing	0.3490980623031572	0.70214224	0.5598733490249276
7-5785362-5785440-CTGGAATCATTCTGGTTACTTTTGAA	testing	1.1152524993235442	1.0483363	1.058272301697285
7-5785450-5785472-T	testing	1.99454833189473	1.7750012	1.117091728738483
7-5785770-5785785-GGGGT	testing	0.1942145100452368	0.4142184	0.572158658743516
7-5785756-5785765-T	testing	0.0607176740718916	0.34909278	0.3578718724266545
7-5786081-5786099-TGTT	testing	0.6497290372766864	0.37822792	1.5677232673422463
7-5786878-5786891-A	testing	0.3696033894305145	0.49933875	0.7835358375051079
7-5787116-5787130-TTAT	testing	0.0	0.081734955	0.550251876420802
7-5787266-5787276-CCA	testing	0.0	0.097730726	0.5057382938046765
7-5787296-5787315-TTTTA	testing	0.0	0.17313933	0.3661135143005586
7-5787445-5787455-CCA	testing	0.0	0.104586035	0.48879191583140075
7-5787894-5787909-T	testing	0.5619832802569897	0.6055963	0.9381898406454083
7-5788783-5788799-T	testing	0.2698336732780671	0.7341337	0.4433745732585402
7-5788948-5788962-T	testing	0.3082723920089029	0.43592694	0.7618060626116367
7-5789149-5789164-T	testing	0.4394597811177598	0.81982535	0.5864806630060367
7-5789327-5789343-T	testing	0.4420937330709389	0.9226553	0.5300845094832431
7-5789472-5789481-CAC	testing	0.0	0.097730726	0.5057382938046765
7-5789904-5789920-AATA	testing	0.8143046454313749	0.19599044	3.088966810655692
7-5791109-5791121-T	testing	0.3000793404433034	0.55289596	0.6127765600560668
7-5791917-5791935-A,7-5791936-5791945-CAA	testing	3.866561012738449	2.7804494	1.3770632501784092
7-5792120-5792132-TGAC	testing	0.0	0.058883846	0.6293906052601471
7-5792838-5792854-A,7-5792871-5792889-AAAAG	testing	1.5964824676683809	1.4413751	1.1006292158660023
7-5793076-5793089-A	testing	0.3810037222152551	0.50448024	0.7957310932368197
7-5793152-5793161-GGT	testing	1.3278438480571353	0.14571801	5.810904329141911
7-5794459-5794469-GTA	testing	0.0	0.14343292	0.4107907837608817
7-5794538-5794548-TGTTT	testing	0.2152652390418847	0.2748267	0.8410960026110326
7-5794540-5794558-TTTTGT	testing	0.5515025870253788	0.15257335	2.5794589453930064
7-5794556-5794568-GTG	testing	0.6056800167662652	0.07487962	4.035233017811138
7-5795671-5795684-A	testing	0.6695670628094871	0.37822792	1.6092056331832048
7-5796374-5796387-CTTC,7-5796389-5796404-CCTC,7-5796413-5796428-CCTC,7-5796444-5796457-TCCC	testing	0.0	0.79011893	0.11234453804953907
7-5796973-5796982-CT	testing	0.1715773075882375	0.05431363	1.7599048612117898
7-5797298-5797308-A	testing	0.4067393997946757	0.31024593	1.2352088411813757
7-5797480-5797494-AAT	testing	0.3849790584217222	0.14343292	1.9922492751667367
7-5797637-5797647-GTG	testing	0.0	0.10001582	0.49996045312815757
7-5798150-5798159-GTG	testing	0.0	0.111441374	0.47294433491526594
7-5798292-5798306-A	testing	0.8345210536016733	0.48591372	1.5949806630260737
7-5798435-5798444-A	testing	0.0801897504406615	0.166284	0.6766826036887741
7-5798452-5798462-A	testing	0.1317880684413171	0.22798195	0.7067098309566033
7-5798630-5798639-GCA	testing	0.0	0.07487962	0.5718219195581509
7-5798893-5798901-AATA	testing	3.1575589425936053	1.2677069	2.3817668409756543
7-5799022-5799052-A	testing	4.792739910388483	2.0583549	2.2668838708539
7-5799260-5799269-T	testing	0.5588736054496681	0.2428352	1.921837680173063
7-5799721-5799740-TTTTG	testing	0.819846994804603	0.20970109	2.970112229196878
7-5800071-5800083-A	testing	0.1004821569535878	0.30910337	0.49005256777422246
7-5800208-5800230-T	testing	3.980266456948539	1.395673	2.7280471446288983
7-5800388-5800402-T	testing	0.1419658014083279	0.63815916	0.3277962457423517
7-5800704-5800722-T	testing	0.564460489706691	0.9500766	0.6327733516837638
7-5801087-5801114-T	testing	6.030040598315511	2.5336576	2.3275769022956934
7-5801273-5801293-GTTTT	testing	2.51034725047599	0.333097	6.027165393609262
7-5801840-5801857-T	testing	0.4863952678762783	0.86781263	0.6058975153860912
7-5801988-5801997-CCA	testing	0.0	0.104586035	0.48879191583140075
7-5802674-5802691-A	testing	0.6227981642917646	0.85638714	0.755758974646778
7-5803162-5803180-A,7-5803268-5803279-T,7-5803350-5803361-T,7-5803432-5803442-T,7-5803513-5803524-T	testing	0.8453405065449475	0.73870397	1.127144428021424
7-5803986-5803996-T	testing	0.0525749777501211	0.22341174	0.47176697342564344
7-5804158-5804172-T	testing	0.5287725831628429	0.56503564	0.9454720098352066
7-5804801-5804829-T	testing	4.503510204484152	1.875546	2.3302470327110334
7-5805697-5805713-T	testing	1.0694434116161258	0.7946892	1.3070945883957534
7-5806113-5806122-T	testing	0.8713788113301618	0.30910337	2.374409214302395
7-5806278-5806289-TTA	testing	0.0	0.0703094	0.5871666508131671
7-5806499-5806517-TTTA	testing	0.8295695400509508	0.28053948	2.442767673017661
7-5807852-5807867-TTTGT	testing	1.6504309732102591	0.15257335	6.930386650888777
7-5808911-5808924-TG,7-5808951-5808962-T	testing	1.569850713196098	5.641407	0.2908434662785791
7-5808927-5808952-TA	testing	2.877222429301012	4.8918905	0.5964118061686273
7-5809271-5809288-TTTTG	testing	0.1517242822586011	0.22798195	0.7674943156432881
7-5810145-5810161-C	testing	2.32426363780454	2.3691297	0.9818291999017064
7-5810263-5810286-T	testing	1.0202255706723655	1.2677069	0.8190538270095482
7-5811220-5811241-TTTC	testing	2.004487840211888	0.6438719	2.8290997955587356
7-5811242-5811253-T	testing	1.4497480758437564	0.48662782	2.641790966960545
7-5813150-5813168-TTTTTG	testing	0.9856159269744827	0.1639989	4.112198675731158
7-5813588-5813598-CCA	testing	0.2124139951620415	0.0954456	1.5984703424484434
7-5813659-5813669-TC	testing	1.142546274054668	0.12515202	5.518699206228165
7-5813965-5813984-A	testing	0.7092812098726998	1.0140597	0.7264253521357067
7-5814995-5815010-A	testing	0.5699166758003883	0.69300175	0.8447858731716397
7-5815150-5815161-GGT	testing	0.0	0.111441374	0.47294433491526594
7-5815286-5815299-A,7-5815538-5815547-GTG	testing	0.4202364667081956	0.6678656	0.6775097969074219
7-5815636-5815645-AT	testing	0.0	0.052028537	0.6577712446183706
7-5815718-5815728-T	testing	0.5447955577651807	0.20056066	2.1453092289762097
7-5816081-5816093-AT	testing	0.9628412831164987	0.20513088	3.4832308126810987
7-5816378-5816390-CCTC	testing	1.2637135491797953	0.12972227	5.936357625143593
7-5816543-5816553-T	testing	0.9998179430477652	0.29425013	2.7896450992870068
7-5816960-5816986-AT,7-5817136-5817145-CAC	testing	4.431510120283731	5.568283	0.7994502251005694
7-5816985-5817016-T	testing	4.742440760955879	4.9467335	0.9595198083980221
7-5817169-5817182-TTAT	testing	0.1213794258068808	0.23940751	0.6522525851207028
7-5818233-5818252-A	testing	0.8723775043153958	1.020915	0.8674854956133121
7-5818359-5818384-TTTTG	testing	0.5642890633117101	0.9455064	0.6353754155036354
7-5818993-5819002-T	testing	0.0	0.12286693	0.44869824338675995
7-5819188-5819204-T	testing	0.4877438903467991	0.7341337	0.7046159270951396
7-5820037-5820048-T	testing	1.7652104079596669	0.7524146	2.1881492972547245
7-5820049-5820064-T	testing	0.6276927463652642	0.9043744	0.7245233912426123
7-5820352-5820364-T	testing	0.1418102879495317	0.4636339	0.4290201280468256
7-5820770-5820779-AG	testing	0.0	0.097730726	0.5057382938046765
7-5820922-5820939-T	testing	0.5473226513498288	0.8072573	0.7134940125032103
7-5821564-5821572-A,7-5821645-5821654-TA,7-5821653-5821678-TG,7-5821678-5821719-AC,7-5821718-5821776-AT,7-5821775-5821779-T	testing	9.256396078513246	7.103877	1.2988000875796806
7-5821912-5821921-CCA	testing	0.0	0.08402008	0.5434189573224836
7-5821936-5821951-TTTA	testing	0.0	0.20741597	0.32529214406135115
7-5821944-5821965-TTTATT	testing	0.0	0.24169263	0.29266068747224666
7-5822115-5822126-T	testing	0.3454138209575546	0.3513779	0.9867869493777931
7-5822475-5822490-GTTTT	testing	2.2954280834332894	3.4294205	0.678702943849646
7-5822481-5822485-T	testing	2.6735659096626536	3.3928587	0.7940675955951649
7-5822486-5822510-T	testing	4.742219928046973	2.3599892	1.968390726287324
7-5824529-5824546-T	testing	1.2214837178053897	0.87923825	1.34950173546161
7-5824624-5824635-GTG	testing	0.0	0.081734955	0.550251876420802
7-5824686-5824704-T	testing	1.139226001983804	1.0711875	1.0580936032734332
7-5825154-5825163-A	testing	0.0	0.12743714	0.4396819270590547
7-5826034-5826044-A	testing	0.0742723040403146	0.21884152	0.5465797053041104
7-5826194-5826213-A	testing	0.6362717029958669	1.1717322	0.5789518445753492
7-5826740-5826752-A	testing	0.4575151669397461	0.5964559	0.8005031861166603
7-5826950-5826960-T	testing	0.228980070676312	0.31938636	0.7844319750320731
7-5827091-5827101-CCA	testing	0.0	0.09087539	0.5239020074824733
7-5827791-5827812-A	testing	1.8373724640384728	1.2311451	1.455417943572397
7-5828278-5828296-T	testing	0.6510358777356295	0.9386511	0.7230877411439024
7-5828613-5828632-TTTG	testing	0.0	0.34680766	0.22380994990103795
7-5828785-5828796-T	testing	0.0800626499770338	0.3250991	0.423578055039481
7-5829290-5829315-T	testing	1.400855807105974	1.3042686	1.0687811484967862
7-5829444-5829454-CCA	testing	0.0	0.104586035	0.48879191583140075
7-5830178-5830207-T	testing	1.814983807396993	3.063803	0.6052790920916988
7-5830360-5830383-TG	testing	3.843895738945641	2.2777252	1.6586844177559463
7-5831455-5831464-GCT	testing	0.0	0.097730726	0.5057382938046765
7-5832003-5832012-CAC	testing	0.0	0.08630517	0.5367537572897199
7-5832364-5832380-AT	testing	2.6415410851617	0.89066374	2.767378046118555
7-5833784-5833794-GTG	testing	0.0	0.15257335	0.39592458982707396
7-5833923-5833939-A	testing	0.2608379287017809	0.7775508	0.41118751040028784
7-5835155-5835166-CTC	testing	0.0	0.11601159	0.46293812290349795
7-5835275-5835288-A	testing	0.3483204774244091	0.45392218	0.8093564287756252
7-5835546-5835566-A	testing	0.7277776282342238	1.1625918	0.6556177762553373
7-5835681-5835702-T	testing	0.5823368370917891	2.478815	0.26459317054220216
7-5836432-5836455-TGTTTTT	testing	1.9880233092079207	0.6684368	2.717234923168595
7-5837030-5837040-TA,7-5837082-5837102-ATAA	testing	8.918448240183016	6.1167097	1.450678682998985
7-5837067-5837101-TA	testing	8.922951562824357	6.4823265	1.3707845642151535
7-5837397-5837406-A	testing	0.2443703800667558	0.13200736	1.4843079981029732
7-5837557-5837567-CTG	testing	0.0	0.15028825	0.39953933115118273
7-5837768-5837796-T	testing	5.164692974158842	2.835292	1.7935840707360091
7-5837939-5837953-T	testing	0.4065651373860031	0.66615176	0.661181196511254
7-5838271-5838280-AG	testing	0.0	0.10001582	0.49996045312815757
7-5838614-5838623-TA	testing	0.4112628770745395	0.25426072	1.4431825156188345
7-5838659-5838670-TA	testing	0.0606897129034403	0.166284	0.6034523775496851
7-5838981-5838991-A	testing	0.2298364818997352	0.21198621	1.0572149387619896
7-5839460-5839476-ATTT	testing	0.0	0.111441374	0.47294433491526594
7-5839773-5839783-T	testing	0.1093633850645923	0.20056066	0.6965761422822011
7-5840821-5840830-GGA	testing	0.0	0.07259452	0.5793926713316275
7-5841543-5841564-A	testing	2.512018112510593	1.3865325	1.7571214302483082
7-5841702-5841712-T,7-5841722-5841736-T	testing	1.7123983579263915	1.5967627	1.068150754331405
7-5841864-5841873-CCA	testing	0.0	0.13429248	0.4268169426521927
7-5841885-5841909-T	testing	1.7102254862611317	1.4870774	1.1406031528526155
7-5842208-5842218-T	testing	0.3701116421590263	0.31253102	1.139578890719603
7-5843523-5843543-A	testing	1.6125499693774623	1.5053582	1.0667712473001116
7-5843539-5843558-AAAAG	testing	1.2343167941892597	1.1306002	1.0842813077628783
7-5844137-5844151-T	testing	0.5866318623219787	0.7101401	0.8475470629363719
7-5844441-5844456-T	testing	0.4566239172495022	0.7147103	0.6832169879888621
7-5844456-5844465-GA	testing	0.4923082961708743	0.47962967	1.0218736666307546
7-5844737-5844749-T	testing	4.982097184860619	0.31710124	12.184325284817225
7-5845916-5845926-GTG	testing	0.0	0.14114779	0.41468346029627723
7-5846053-5846065-CAA	testing	0.0	0.08630517	0.5367537572897199
7-5846711-5846736-A	testing	0.9834419395121092	2.085776	0.4956783950011846
7-5847009-5847018-GAG	testing	0.0	0.056598753	0.6385746890334433
7-5848292-5848303-T	testing	0.4388568413570808	0.333097	1.244194352205351
7-5848620-5848629-T	testing	0.0303448564517201	0.104586035	0.6371151210380519
7-5848937-5848946-GCA	testing	0.0	0.06345409	0.6117925834709919
7-5849541-5849551-AT	testing	0.3822401873542922	0.07259452	2.7940643037466786
7-5850650-5850664-T	testing	0.4543778724378227	0.69642943	0.6960790894402566
7-5851038-5851050-A	testing	0.3730044458487848	0.3856545	0.9739525647323041
7-5851900-5851918-AC	testing	1.39187779429363	0.74898696	1.7572446510764195
7-5852973-5852983-TTA	testing	0.515184310557632	0.07259452	3.5643328105529193
7-5853999-5854014-A	testing	2.032830487995436	0.7112827	2.6289608887203393
7-5854489-5854507-ATTTTA	testing	1.2089742590602155	0.48591372	2.2340734042893136
7-5854684-5854699-T	testing	0.3347873338690268	0.75698483	0.5073454262533758
7-5855149-5855160-CTC	testing	0.3150622167487545	0.09087539	2.174519285847979
7-5855840-5855852-T	testing	0.3903382877952919	0.41593224	0.9503928031233168
7-5855982-5855991-CAC	testing	0.0	0.09087539	0.5239020074824733
7-5856909-5856918-GTG	testing	0.0	0.120581806	0.45334654663222773
7-5857049-5857068-A	testing	0.7930796914351306	1.020915	0.7967416721474246
7-5857721-5857742-A	testing	2.424834941682221	1.2082939	1.9298683129855003
7-5858023-5858032-GTG	testing	0.0	0.0703094	0.5871666508131671
7-5858228-5858243-AATGA	testing	0.1517242822586011	0.18227977	0.8917545960116131
7-5859253-5859262-T	testing	0.5578978496180216	0.39536625	1.328103902149211
7-5859263-5859272-ATT	testing	0.0525103694581255	0.89980423	0.15254023225939495
7-5859694-5859710-TTTTG	testing	0.6937605722550243	0.3056757	1.9566382020294149
7-5860340-5860353-TG,7-5860352-5860363-TA,7-5860365-5860381-AT,7-5860410-5860421-TA,7-5860458-5860485-TATTACGTATATATACGTGTATATATA,7-5860489-5860500-TA,7-5860491-5860693-TATATATATTACGTATATATACGTGTATATATACGTGTG,7-5860503-5860527-GTATATATACGT,7-5860530-5860539-TA,7-5860569-5860578-TA,7-5860608-5860617-TA,7-5860620-5860644-GTATATATACGT,7-5860647-5860656-TA,7-5860756-5860767-TA,7-5860791-5860800-AT,7-5860817-5860826-AT,7-5860825-5860836-AC,7-5860845-5860866-ATACAT,7-5860861-5860871-AT	testing	55.36070626768698	1.4642262	35.45568170874966
7-5860868-5860884-TATT	testing	1.4361145492316505	0.52421606	2.4608699578021924
7-5861061-5861073-GGT	testing	0.0	0.07259452	0.5793926713316275
7-5861421-5861434-A	testing	0.1943717581730517	0.33995235	0.6690991835207875
7-5861723-5861744-TTTA	testing	0.0	0.353663	0.22042793880038705
7-5861747-5861761-TTG	testing	0.0	0.13200736	0.43102080899502504
7-5863531-5863547-T	testing	0.466385853240453	0.6490134	0.7561758617942657
7-5863680-5863689-CAC	testing	0.0	0.08630517	0.5367537572897199
7-5864346-5864361-A	testing	0.666877104382346	0.64272934	1.0325121993731203
7-5864798-5864807-GTG	testing	0.0	0.11601159	0.46293812290349795
7-5864938-5864949-A	testing	0.0958438189460605	0.41993117	0.3766725871542968
7-5866088-5866098-AGG	testing	0.1286829806911782	0.10230094	1.1304098769446063
7-5866158-5866170-A	testing	0.475078434368842	0.5275456	0.9163930627014867
7-5866345-5866357-GAGG,7-5866453-5866470-AGGG,7-5866468-5866477-GAA,7-5866496-5866511-GGAG	testing	0.0	0.58245957	0.1465288266087323
7-5867311-5867320-A	testing	0.0606057519968751	0.1891351	0.5554695780514891
7-5867466-5867479-TCC	testing	0.0	0.13200736	0.43102080899502504
7-5868152-5868169-TTGTT	testing	0.0	0.21655643	0.31589944326829816
7-5868294-5868303-CAC	testing	0.0	0.097730726	0.5057382938046765
7-5869068-5869091-AAACA	testing	0.4009487522033082	0.68614644	0.6372206585369874
7-5870094-5870116-TTTTA	testing	0.6725643181818914	0.40336412	1.5348021193522723
7-5870893-5870904-T	testing	0.5058274021466731	0.38336942	1.2533424273026477
7-5871172-5871182-C	testing	0.6877470978808595	0.84039134	0.8376800852726477
7-5871354-5871371-A	testing	0.5410431777681453	0.895234	0.6441130204234836
7-5871516-5871525-ATA	testing	0.0	0.042888105	0.6998483183747171
7-5871741-5871752-T	testing	0.1355686713261119	0.35023534	0.5232123078701727
7-5872881-5872893-AAT	testing	0.0	0.04745832	0.6781577329783766
7-5873385-5873394-T	testing	0.2567799819454439	0.26911393	0.9665849835183513
7-5873391-5873411-TTTAA	testing	0.5238091380488831	0.4733456	1.0880159157912488
7-5873423-5873432-GGT	testing	0.0910345693551606	0.097730726	0.9661349716339007
7-5874059-5874074-A	testing	2.4019028194453726	0.65015596	3.3351768870107663
7-5874085-5874094-TGG	testing	0.0	0.09087539	0.5239020074824733
7-5874223-5874253-A	testing	1.1938634670051815	3.502544	0.3591527173589501
7-5874378-5874393-TACAT	testing	0.0	0.19370532	0.3404773192395698
7-5874506-5874515-T	testing	0.0428943268970591	0.14800313	0.5761795300610081
7-5875025-5875045-ATCTAT	testing	0.0	2.3691297	0.040500100095997395
7-5875040-5875055-TA	testing	0.4044712796545393	1.7841417	0.2677459342121345
7-5875058-5875072-T	testing	0.4816955678905862	1.418524	0.38306643022473547
7-5875201-5875210-CCA	testing	0.0	0.111441374	0.47294433491526594
7-5875836-5875850-T	testing	0.1985960345981711	0.53582907	0.4696168336533765
7-5876001-5876013-ATT	testing	0.1286829806911782	0.1891351	0.7909208556525245
7-5876011-5876020-T	testing	0.0429338790741091	0.2645437	0.3920898347005012
7-5876153-5876162-CAC	testing	0.0	0.120581806	0.45334654663222773
7-5876317-5876326-ATT	testing	0.0910345693551606	0.097730726	0.9661349716339007
7-5876805-5876822-T	testing	0.3629862872527826	0.7878338	0.5214785551674002
7-5877328-5877337-GTG	testing	0.0	0.09316051	0.517704162201684
7-5877819-5877844-A	testing	2.6003297212335297	1.4733667	1.7162748653785096
7-5877976-5877988-T	testing	0.5497169525527584	0.5418989	1.0121795699490348
7-5878754-5878766-A	testing	1.6934528844324728	0.5571806	2.729010692696152
7-5878875-5878899-A	testing	1.69431339010521	1.6287541	1.037922854444834
7-5879688-5879699-TTG	testing	0.0910345693551606	1.1580216	0.15185317116586916
7-5879697-5879713-T	testing	0.6208143528822654	1.5921924	0.4259647737942005
7-5879756-5879771-A	testing	0.9885151525846878	0.60331124	1.5477004925794844
7-5880328-5880338-T	testing	0.2672088419500451	0.24740541	1.0570038099004995
7-5880763-5880774-A	testing	0.5179665333138035	0.34680766	1.3830705886148045
7-5881179-5881189-GTG	testing	1.451418119681011	0.17085424	5.72787090089862
7-5881318-5881335-A	testing	0.3860445453360223	0.7946892	0.5432551832927259
7-5881629-5881653-TAAA	testing	5.985484275693998	2.0126524	2.8804948110223894
7-5882085-5882119-A	testing	4.251176859284834	5.0746994	0.8408559653310168
7-5882840-5882860-T	testing	0.8448645038745803	1.519069	0.5835850750490438
7-5883332-5883341-AG	testing	0.0	0.06116897	0.6204668305567752
7-5883350-5883369-AAAT	testing	0.0	0.26111606	0.2769192818508266
7-5883520-5883529-A	testing	0.0677279713514686	0.2142713	0.5337043864694886
7-5883688-5883704-AAAC	testing	1.1110256747343703	0.2828246	3.163395650996228
7-5884714-5884727-A	testing	0.9464594494152128	0.4636339	1.8566297190697947
7-5884981-5884990-TGG	testing	0.0	0.07487962	0.5718219195581509
7-5885125-5885136-A	testing	0.4796625125825822	0.2599735	1.6102921814594187
7-5885231-5885240-TTA	testing	0.0	0.07716474	0.5644464016937005
7-5885590-5885599-T	testing	0.5409208141733071	0.3582332	1.39867825852275
7-5885596-5885612-TTTC	testing	0.2424230079875005	0.41821733	0.6607710475207389
7-5885613-5885628-T	testing	0.1742789762475612	0.8769531	0.28074937911304154
7-5886266-5886275-TGG	testing	0.0910345693551606	0.065739185	1.152621628706335
7-5886635-5886657-T	testing	0.9467015225830848	1.2677069	0.7652966601126928
7-5886787-5886796-CAC	testing	0.0	0.081734955	0.550251876420802
7-5887104-5887118-TTAT	testing	0.0	0.088590294	0.530249982005967
7-5887249-5887258-CAC	testing	0.0	0.09316051	0.517704162201684
7-5887852-5887862-CCA	testing	0.1820691387103212	0.08630517	1.5140167001824008
7-5888007-5888019-TCT,7-5888055-5888068-AG	testing	1.5206398809645898	2.3051467	0.6738216346489758
7-5888036-5888056-A	testing	1.6732482856745468	1.5739115	1.0593441084994917
7-5888572-5888581-T	testing	0.0677279713514689	0.15257335	0.6640762825985753
7-5888748-5888757-CAC	testing	0.0	0.0954456	0.5116513239489658
7-5889209-5889224-TC	testing	0.0	0.37651408	0.20985738763479983
7-5890718-5890739-A	testing	0.910886240187817	1.2539961	0.7465946469032053
7-5891174-5891183-GGT	testing	0.0	0.104586035	0.48879191583140075
7-5891227-5891236-AG	testing	0.0	0.05431363	0.6480308965578737
7-5891253-5891271-AATA	testing	0.2100414778325032	0.21884152	0.9723999491424556
7-5891319-5891337-AAAATT	testing	0.1845529666697298	0.23826495	0.8412132757760739
7-5892289-5892301-TTG	testing	0.5151843105576326	0.07716474	3.4723857047267566
7-5892431-5892440-CAC	testing	0.1689077961183191	0.104586035	1.314399568466729
7-5892748-5892757-GTG	testing	0.0910345693551606	0.06116897	1.1853061377457497
7-5892872-5892884-A	testing	1.6503034434534656	1.6516052	0.9992568208026932
7-5892881-5892912-AAAG	testing	2.178543446526617	3.4111397	0.6489469634394259
7-5893086-5893122-ATTT	testing	4.416335027195537	3.1369264	1.3952541606122202
7-5893951-5893961-AGT	testing	0.0	0.045173198	0.688832383509248
7-5895030-5895039-CCT	testing	0.0	0.0954456	0.5116513239489658
7-5895244-5895254-AC	testing	0.0	0.07259452	0.5793926713316275
7-5895603-5895639-TTTA	testing	5.660709194677341	4.0144086	1.4001305545291103
7-5896685-5896703-TTCT	testing	1.1679644752826297	1.062047	1.0911473247490246
7-5896700-5896716-T	testing	1.8917270574860865	1.1534514	1.588994242206827
7-5897559-5897570-G,7-5897600-5897617-G	testing	2.951421576891567	2.4513936	1.1959822964561668
7-5898031-5898047-CTAT	testing	0.1715773075882378	0.2782544	0.7179752769253651
7-5898230-5898240-AAC	testing	1.3581234573133931	0.12286693	6.542574339375488
7-5898516-5898527-AAC	testing	0.1575311083743771	0.3616609	0.5578360835287915
7-5898525-5898535-A	testing	1.2057496354472932	0.7535572	1.5297740273848
7-5898939-5898951-GCGG	testing	1.736028321359143	0.34909278	4.088305141220803
7-5899334-5899383-GT	testing	5.936828007737668	5.1843843	1.1423900430060827
7-5899595-5899609-A	testing	0.6884778487842476	0.6615815	1.0353164418834326
7-5900027-5900038-TTC	testing	1.2634690737663823	0.18227977	4.830204707076183
7-5900163-5900179-TTTTG	testing	1.4094587583764877	0.32281402	3.570030053347067
7-5900426-5900435-CTG	testing	0.1286829806911782	0.088590294	1.2125914639656812
7-5900917-5900926-GAG	testing	0.0	0.06802431	0.5951519753302364
7-5900950-5900965-TTTA	testing	0.1213794258068807	0.24397773	0.64358650720464
7-5901484-5901500-A	testing	2.661920428910627	0.71928054	3.371153462171367
7-5902297-5902314-A	testing	0.7352259780211844	0.9043744	0.8315882782567778
7-5904088-5904109-T	testing	2.2897111974189586	1.0323405	2.1104174913985307
7-5904528-5904545-A	testing	0.7339927259105048	0.9158	0.8210206004238085
7-5905642-5905651-GTG,7-5905762-5905771-AG,7-5905781-5905807-A,7-5905859-5905872-T,7-5905902-5905917-T	testing	2.8922247887100414	5.1112614	0.574184359416329
7-5906064-5906073-T	testing	1.311745163533175	0.22569686	4.334537224378446
7-5906310-5906326-CTTT	testing	3.825450408808993	0.8118275	4.305036214425418
7-5906323-5906341-T	testing	5.405776484213196	1.54192	3.353255021080927
7-5906869-5906879-T	testing	0.142383647247337	0.33766723	0.5538080775372125
7-5907940-5907953-A	testing	0.6093755919627997	0.5003385	1.1816260192588008
7-5908223-5908234-GGA	testing	0.0	0.05431363	0.6480308965578737
7-5908314-5908323-A	testing	0.4830783934704802	0.12972227	2.5381883675034214
7-5908380-5908392-T	testing	0.5403839697897984	0.5027664	1.062408206213549
7-5908858-5908870-CTC	testing	0.2034844265707128	0.104586035	1.4834073428849277
7-5909106-5909121-T	testing	1.5951782119935518	0.5958846	2.4360047800936417
7-5909697-5909708-A	testing	1.1624629601410756	0.45363653	2.2803100802273213
7-5909709-5909718-A,7-5909718-5909726-T	testing	1.4658486398822987	0.52545685	2.5035278450980254
7-5909940-5909949-A	testing	0.1514409718401965	0.15714356	0.9778233288836654
7-5910356-5910365-TG	testing	0.1488185053262328	0.11601159	1.1518757179938022
7-5910366-5910378-TTTG	testing	0.4021245821502028	0.14114779	2.0822275922586844
7-5910698-5910713-TATTT,7-5910706-5910752-TTTA	testing	9.603258380460485	5.385474	1.7689006238039748
7-5911340-5911349-T	testing	0.2220315075056816	0.15714356	1.2523413283446865
7-5912377-5912410-T	testing	3.7687534330608456	3.1369264	1.1951935122963702
7-5912546-5912556-CCA	testing	2.188864441117735	0.081734955	12.594519535978838
7-5914881-5914891-A	testing	0.310777079959053	0.21884152	1.2883424967960666
7-5915113-5915122-AGG	testing	0.0910345693551606	0.07487962	1.0923775415063264
7-5916505-5916519-T	testing	9.612574201291288	2.1954613	4.231207993483178
7-5917551-5917574-TTTTTG	testing	2.78476024642399	0.81982535	3.1362043309895626
7-5917569-5917577-T	testing	0.1051499555002422	0.80954236	0.22555294236130158
7-5917705-5917714-CAC	testing	0.1286829806911782	0.081734955	1.2583323923082281
7-5918069-5918079-GAG	testing	0.0	0.08630517	0.5367537572897199
7-5918236-5918245-TCA	testing	0.0910345693551606	0.0703094	1.1216912827780534
7-5919156-5919165-TTG	testing	3.505688095232601	0.081734955	19.84036640189886
7-5920470-5920487-T	testing	9.68324922632336	0.84039134	10.403380816249712
7-5920951-5920971-T	testing	2.2478223118175977	1.564771	1.4102974594209041
7-5922531-5922549-GGGAG	testing	0.5800940165801307	0.22798195	2.0735714772722424
7-5924192-5924208-A	testing	0.8793655501691633	0.8518169	1.0289432244470162
7-5924410-5924423-T	testing	0.8531074648987605	0.53554344	1.4996732007787863
7-5968393-5968412-AAAAC	testing	0.1820691387103212	0.28967994	0.7238482399435835
7-5968499-5968519-TTTA	testing	3.646311061040008	0.9409362	3.598982397806905
7-5968653-5968663-CCA	testing	1.2029432663857829	0.1137265	6.096311250059226
7-5968837-5968854-T	testing	1.092198838812093	1.0803279	1.010057322894844
7-5969147-5969177-T	testing	4.625825355560437	3.0455222	1.50239771175687
7-5969893-5969906-TTAT	testing	0.4007105569435104	0.06802431	2.9799887703363304
7-5972034-5972048-A	testing	0.5914985860949363	0.4496376	1.2580991294899335
7-5972824-5972837-T	testing	2.202838253690566	1.0551916	1.9934686624197806
7-5972833-5972857-TTTTG	testing	2.5296101037911085	1.2905579	1.891046826450814
7-5973180-5973192-AC	testing	0.0857886537941191	0.0954456	0.950590106884571
7-5974930-5974939-CCA	testing	0.0	0.1137265	0.46788769759482335
7-5975248-5975257-GCT	testing	0.0	0.07944983	0.5572588171301137
7-5975536-5975554-T	testing	0.9060364064265116	0.93636596	0.970734706904607
7-5976666-5976675-GCA	testing	0.0	0.040602982	0.7112224689516187
7-5977029-5977043-A	testing	0.5433253638179556	0.5861729	0.9375557732139459
7-5978122-5978133-A	testing	1.214870883156191	0.29196504	3.3545616291600675
7-5978272-5978287-T	testing	0.831421200772106	0.7752657	1.0641582330623787
7-5979201-5979223-A	testing	1.7444757847055017	1.4413751	1.1966430395206862
7-5979390-5979405-A	testing	0.3806750290963329	0.6215921	0.6661312244082673
7-5979668-5979677-T	testing	0.921850191486087	0.22569686	3.137427212181558
7-5980895-5980967-AAACTACACAGGAGAGTACTCAGC	testing	3.0833223636405807	3.0455222	1.0120171345923359
7-5980919-5980943-AAACTACACAGGAGAGTACTCAGT	testing	1.7797908222113397	1.4002432	1.2529907299105503
7-5981072-5981081-TCT	testing	0.2224738527764173	0.056598753	2.0592364025811705
7-5981223-5981242-ATTTT	testing	1.533295216367737	0.21198621	5.235151952285765
7-5981617-5981626-AC	testing	0.0	0.01546675	0.86605018327787
7-5982022-5982033-T	testing	0.0910718518669537	0.3685162	0.40782336206721065
7-5982206-5982218-ATT	testing	0.0	0.07716474	0.5644464016937005
7-5982853-5982862-TGC	testing	0.0	0.088590294	0.530249982005967
7-5983065-5983074-A	testing	0.0958438189460603	0.15942869	0.7549042434206498
7-5983121-5983130-T	testing	0.0801897504406619	0.1891351	0.6232026151119733
7-5983651-5983662-T	testing	0.2112601941571699	0.44335353	0.5728502291264582
7-5984646-5984655-TGG	testing	0.0	0.065739185	0.603357618779168
7-5984785-5984795-A	testing	0.1454529879381888	0.2782544	0.6489098023398772
7-5985105-5985115-T	testing	0.329158020695916	0.22112665	1.3364135947481033
7-5985264-5985288-T	testing	0.6079115055424069	1.5693413	0.42406637009604137
7-5985557-5985571-T	testing	0.4374535402583689	0.8815233	0.5475708424429343
7-5986700-5986718-AAAAAT	testing	0.0	0.2828246	0.2612162332305709
7-5988052-5988078-A	testing	3.020284162289337	2.1588995	1.3813293430227138
7-5988398-5988408-A	testing	0.0	0.25197563	0.2841105789057044
7-5988850-5988863-TTTG	testing	0.7367296506867242	0.2348373	2.4989141015254996
7-5989291-5989301-GTG	testing	0.0910345693551606	0.09087539	1.000833943837184
7-5990014-5990023-ATT	testing	0.0	0.056598753	0.6385746890334433
7-5991024-5991033-TAA	testing	0.0	0.07716474	0.5644464016937005
7-5991277-5991289-GA	testing	0.0	0.10915628	0.47811139115689
7-5991290-5991300-AG	testing	0.0	0.0954456	0.5116513239489658
7-5991392-5991401-A	testing	0.184182412671681	0.16171378	1.0858519282847123
7-5991537-5991551-A	testing	0.405523222340455	0.55932283	0.7667309538492015
7-5991838-5991847-A	testing	0.0606897129034402	0.31710124	0.3852535008129925
7-5992173-5992187-T	testing	0.1576818816454126	0.7535572	0.30189175563794973
7-5992316-5992325-T	testing	0.2116294532565191	0.23369473	0.9338758608999284
7-5992326-5992337-T	testing	0.5814880362880416	0.31024593	1.6611695240658246
7-5993370-5993390-A	testing	1.4567048843231285	1.2037238	1.1940449996564675
7-5993387-5993402-AAAG	testing	0.1213794258068807	1.1991535	0.17040282445983534
7-5993399-5993408-A	testing	0.1357563443493668	0.5034805	0.39066108076295225
7-5993862-5993887-A	testing	1.523267669040417	2.3874106	0.6525933712111772
7-5994380-5994389-A	testing	0.0959853903953759	0.2142713	0.6236184799419352
7-5994396-5994407-AAC	testing	0.0	0.1891351	0.34585908110084185
7-5994617-5994626-A	testing	0.03034485645172	0.16171378	0.49804353615510805
7-5994776-5994787-A	testing	0.0303448564517201	0.32738423	0.30498284050331037
7-5995037-5995049-AT	testing	0.7648998889906309	0.35480553	1.901691672461922
7-5995572-5995584-CTGT	testing	0.0	0.1137265	0.46788769759482335
7-5996236-5996254-AACA	testing	0.0	0.34452254	0.22496047107082578
7-5996577-5996591-A,7-5996590-5996613-AT,7-5996618-5996631-AGAT	testing	3.193636926476584	3.8681617	0.830015804667583
7-5997216-5997229-A	testing	0.0743408314767345	0.52459097	0.2791280051274749
7-5997264-5997273-A	testing	0.067727971351469	0.15485847	0.6581220210239392
7-5997426-5997443-A	testing	0.6850300375682561	0.76612526	0.9063700989026183
7-5997541-5997560-TTTTG	testing	0.0	0.22798195	0.30489482729156286
7-5997696-5997705-CAC	testing	0.0	0.097730726	0.5057382938046765
7-5997979-5997989-AG	testing	0.0	0.052028537	0.6577712446183706
7-5998077-5998096-T	testing	5.681309648644162	1.4276645	3.7844105486801336
7-5998693-5998707-A	testing	0.2848403008629538	0.68614644	0.48952749930783107
7-5998989-5999005-A	testing	0.4822801458318368	0.9592171	0.5497269122938412
7-5999636-5999646-A	testing	0.3149935207183809	0.22569686	1.2741710826391786
7-6000377-6000399-A	testing	0.6787767205737133	2.0309334	0.3654627219103672
7-6000992-6001001-A	testing	0.9464500342079588	0.1388627	4.380968791728297
7-6001373-6001389-T	testing	0.5331648451090453	0.854102	0.6636238527002828
7-6002002-6002023-AAAAATA	testing	1.3372965810862842	0.5450409	2.228225498702926
7-6002020-6002032-AT	testing	0.3833974120213074	0.44992325	0.8790270497224975
7-6002033-6002042-TA	testing	0.0	0.14571801	0.4069705757424944
7-6002196-6002205-T	testing	0.4877543302194506	0.23369473	1.761353348970931
7-6003154-6003163-GTG	testing	0.0	0.088590294	0.530249982005967
7-6003292-6003305-A	testing	2.167484796278886	1.0346256	1.9984431836183545
7-6003306-6003324-AT	testing	2.0881182839909096	2.3142872	0.9063206249823591
7-6003613-6003622-AAT	testing	0.0	0.024607211	0.8025217738000733
7-6003987-6003997-TTC	testing	0.0	0.10915628	0.47811139115689
7-6004257-6004269-TTTC	testing	0.1715773075882378	0.1639989	1.0287062089585897
7-6004272-6004281-T	testing	0.0429338790741089	0.17085424	0.52771512483655
7-6004715-6004732-A	testing	0.6687280890530467	0.97978306	0.711928272937572
7-6004889-6004897-T,7-6004906-6004923-TTCTT	testing	0.0	0.49662516	0.16760942498636833
7-6005052-6005061-CAC	testing	0.0	0.07944983	0.5572588171301137
7-6005714-6005726-TTA	testing	0.1575311083743772	0.06802431	1.5327014785799578
7-6005775-6005784-AAT	testing	0.0	0.04745832	0.6781577329783766
7-6005839-6005848-ACA	testing	0.0	0.06345409	0.6117925834709919
7-6006514-6006523-TGG	testing	0.0	0.08630517	0.5367537572897199
7-6006638-6006649-A	testing	0.2403627881535883	0.26682884	0.9278517691073261
7-6007087-6007132-ATT	testing	2.3247545117679067	4.1606555	0.5691036301263754
7-6007856-6007877-T	testing	1.19779658977879	1.082613	1.0973975339175115
7-6008587-6008596-A	testing	0.0	0.17313933	0.3661135143005586
7-6008612-6008630-ATAAAA	testing	0.0	0.2496905	0.28596716239074266
7-6009949-6009975-A	testing	5.221967656220422	4.142375	1.2544783655901286
7-6009974-6009992-AT	testing	10.457942276645976	5.568283	1.8626349948733993
7-6010448-6010459-T	testing	1.0350757916249855	0.7478444	1.3387784263539226
7-6010807-6010820-T	testing	0.5174452372394261	0.65586877	0.8168683000878925
7-6012252-6012266-A	testing	1.6106868699056371	0.7535572	2.004185390159719
7-6013074-6013083-GGT	testing	0.6693242934498748	0.07944983	4.287127457573377
7-6013255-6013280-T	testing	3.3124356173116194	1.6790266	1.9181476079737196
7-6013956-6013967-A	testing	0.4924815141420954	0.47734454	1.0262182684573329
7-6014250-6014275-T	testing	0.8976460499874325	1.5464902	0.6059228594178285
7-6014715-6014724-T	testing	0.0800626499770335	0.27368414	0.4818578866553809
7-6017078-6017087-TCA	testing	0.0	0.033747643	0.7476767272825885
7-6017360-6017373-A	testing	0.1571427414146644	0.43021417	0.4849790065298791
7-6017522-6017537-A	testing	0.9988328176672902	0.5607511	1.6630056577541683
7-6018146-6018164-T	testing	1.637253335397379	1.2996984	1.241162621460008
7-6018968-6018990-AC	testing	6.466347373965298	1.6516052	3.748759922592886
7-6019324-6019335-A	testing	0.3563022756372391	0.353663	1.0058177008864269
7-6019484-6019503-A	testing	0.8867541758592964	1.1214598	0.8078482614485523
7-6019882-6019891-GTG	testing	0.0	0.10915628	0.47811139115689
7-6020020-6020037-A	testing	1.3089679726985006	0.9455064	1.3476416525986838
7-6020420-6020429-A	testing	0.2478805782726312	0.32966936	0.8096471628152195
7-6021338-6021359-A	testing	0.9329231825576372	1.1625918	0.8180974900657816
7-6022602-6022611-GAG	testing	0.0	0.056598753	0.6385746890334433
7-6024839-6024856-T	testing	0.4176150404015674	0.7946892	0.5785417331533312
7-6025782-6025791-CAC	testing	0.0	0.10687116	0.48339265850300256
7-6025993-6026003-A	testing	0.0303448564517201	0.2725416	0.34988000387532586
7-6028254-6028268-T	testing	0.4533148019278311	0.833536	0.5927085853441443
7-6028891-6028906-AAAAC	testing	0.1517242822586011	0.18684998	0.8775468008001991
7-6029493-6029506-A	testing	0.3118457200892281	0.4696323	0.7230027512295707
7-6029843-6029852-GTG	testing	0.1820691387103212	0.08630517	1.5140167001824008
7-6029983-6030001-AAAAG	testing	0.0	0.57846063	0.14739248760830825
7-6031719-6031728-CA	testing	0.0	0.0703094	0.5871666508131671
7-6032174-6032190-CAAA	testing	0.0	0.17313933	0.3661135143005586
7-6032964-6032973-T	testing	0.0428943268970595	0.14114779	0.5925591393438003
7-6033311-6033320-T	testing	0.0	0.1137265	0.46788769759482335
7-6034308-6034324-AAT	testing	0.0	0.088590294	0.530249982005967
7-6035195-6035206-A	testing	0.2248284201025248	0.46049187	0.5795417159262717
7-6036568-6036581-T	testing	0.329530376618361	0.57760376	0.6338960938150063
7-6037064-6037073-A	testing	0.0303448564517201	0.14343292	0.5354446574100171
7-6037230-6037245-A	testing	0.1742789762475612	0.58731544	0.3990583657593393
7-6037532-6037541-A	testing	0.0	0.17085424	0.3692022690876096
7-6039621-6039642-A	testing	0.8145859924187904	1.3179793	0.6449924850234346
7-6039797-6039807-GTG	testing	0.0	0.14114779	0.41468346029627723
7-6041222-6041235-A	testing	0.4799269519768778	0.4187886	1.1178482950027773
7-6041546-6041556-A	testing	0.0525749777501209	0.1388627	0.6387559788536298
7-6041839-6041855-A	testing	0.5432597559432689	0.67814857	0.8266541644396634
7-6042450-6042466-A	testing	0.7464979071353794	0.93636596	0.8167943948442491
7-6043438-6043448-T	testing	0.1354559427029371	0.25654584	0.6603805634162976
7-6044310-6044320-A	testing	0.0525103694581257	0.28396714	0.3971964097191383
7-6044437-6044446-A	testing	0.0	0.15942869	0.38546237889109336
7-6045109-6045125-T	testing	0.2697251430454007	0.6895741	0.46825895510681104
7-6045733-6045753-TA	testing	11.230009401185551	2.5702193	4.243100707565685
7-6045907-6045919-AAT	testing	0.0	0.09316051	0.517704162201684
7-6046603-6046614-ATA	testing	0.0910345693551606	0.024607211	1.533094014560366
7-6046903-6046918-AAAT	testing	0.1517242822586011	0.1388627	1.0538450844715441
7-6047672-6047687-A	testing	0.6429748618971931	0.6438719	0.99879409599582
7-6049548-6049566-AAACA	testing	0.0	0.25197563	0.2841105789057044
7-6049627-6049644-T	testing	0.6567284633155248	0.8883786	0.7656261105972193
7-6050225-6050234-T	testing	0.2918554807803552	0.15714356	1.5238782599896932
7-6050602-6050620-T	testing	0.5216929387415878	0.895234	0.6246701165169074
7-6051259-6051268-T	testing	0.3212665990762485	0.353663	0.928589281198265
7-6051273-6051289-T	testing	0.4684122142527365	0.8175403	0.6194956387776499
7-6051419-6051428-CAC	testing	0.4007105569435096	0.08402008	2.72095608774602
7-6051438-6051447-T	testing	0.0	0.14800313	0.4032207174159455
7-6051783-6051792-A	testing	0.1355686713261119	0.20056066	0.7837641537189594
7-6052032-6052042-GTG	testing	0.0	0.20741597	0.32529214406135115
7-6052171-6052190-A	testing	0.5630431537576452	1.2448558	0.49302174534819654
7-6052584-6052607-A	testing	1.7931430037161076	2.0492144	0.880853489403434
7-6052637-6052651-T	testing	0.1388743899666497	0.578175	0.35223119396416813
7-6052965-6052976-A	testing	0.0741579509254722	0.22569686	0.534724071105482
7-6053667-6053684-T	testing	0.5471357733356499	0.87009776	0.6670830508212388
7-6053841-6053851-T	testing	0.4764742303663872	0.22798195	1.7576401090559626
7-6054207-6054219-TTTA	testing	1.963878474860091	0.12515202	9.166599859331003
7-6055342-6055363-A	testing	1.2551096438594442	1.2677069	0.9907895060406906
7-6055676-6055695-A	testing	0.6367756880539418	1.6013328	0.4330579461313752
7-6055982-6056008-A	testing	0.8778514570569638	2.1771803	0.42941327792839407
7-6056153-6056162-GTG	testing	0.0	0.088590294	0.530249982005967
7-6056292-6056312-A	testing	0.9795305522847032	1.1488812	0.8643981127145666
7-6056598-6056614-A	testing	6.519603999709234	4.7090816	1.3764798666982971
7-6056613-6056636-AT	testing	8.405954937863644	2.9541178	2.7850775559029333
7-6057126-6057150-T	testing	0.692026220166208	1.4048134	0.5263285269563707
7-6057246-6057257-A	testing	0.0525103694581258	0.25540328	0.42911919512427066
7-6057598-6057612-A	testing	0.6981797148597074	0.8769531	0.8170092452336836
7-6057613-6057623-A	testing	0.5474614115765893	0.5463263	1.001756251566104
7-6057633-6057655-TGT	testing	0.5043664523362223	2.332568	0.24844791690765572
7-6058246-6058259-A	testing	0.3514289460864968	0.6181644	0.6285871954757112
7-6058415-6058424-A	testing	0.0428943268970594	0.10915628	0.6831940542118048
7-6059893-6059908-A	testing	0.5682635912088065	0.84724665	0.7054800259349627
7-6059996-6060016-A	testing	2.4566209615102115	1.1625918	2.0248990699212617
7-6060416-6060426-A	testing	0.1820691387103212	0.35709065	0.6170967153021424
7-6060954-6060969-A	testing	0.4152755332702609	0.73184866	0.6194342289019986
7-6061083-6061096-AT	testing	0.0	0.34909278	0.22267113713117367
7-6061396-6061411-AAAT	testing	0.0	0.3965088	0.20140629934454335
7-6061404-6061424-AAATA	testing	0.214471634485297	0.3856545	0.6475213026653661
7-6061763-6061774-AAT	testing	0.0	0.052028537	0.6577712446183706
7-6062806-6062816-A	testing	0.0303448564517201	0.2348373	0.3892781851117546
7-6063025-6063034-TGG	testing	0.0	0.097730726	0.5057382938046765
7-6063101-6063117-A	testing	2.4749840219628347	0.65358365	3.4169849915969315
7-6063546-6063560-A	testing	0.8558839161743257	0.588458	1.3884418747030693
7-6063845-6063866-AAAT	testing	0.4670577411021439	0.353663	1.249953690519491
7-6063915-6063925-TTC	testing	0.0	0.081734955	0.550251876420802
7-6064093-6064108-TTTG	testing	0.0	0.12743714	0.4396819270590547
7-6064491-6064502-T	testing	0.1128578126623416	0.28168204	0.5576835961742962
7-6064787-6064803-T	testing	0.5206108294911336	0.86781263	0.6412510131130791
7-6065516-6065530-A	testing	2.383914376573817	0.8289658	2.673849108948701
7-6065627-6065638-T	testing	0.3345895484255193	0.37994176	0.9055047604641016
7-6065909-6065930-TTTTGT	testing	0.0	0.442211	0.1844300466054728
7-6066385-6066399-T	testing	0.3666559809451146	0.5801745	0.6860827345704883
7-6067297-6067316-TTTA	testing	0.0	0.1891351	0.34585908110084185
7-6067770-6067780-A	testing	0.4454671564953099	0.35937577	1.1874095068081407
7-6067780-6067789-T	testing	0.4037204661633605	0.28625226	1.3041230261367545
7-6068044-6068053-T	testing	0.060605751996875	0.15942869	0.619074752283084
7-6068430-6068451-A	testing	1.457813437481311	1.5921924	0.9205888393549758
7-6068686-6068697-GGA	testing	0.0	0.056598753	0.6385746890334433
7-6068761-6068778-A	testing	0.6680443369719302	1.0734725	0.6545056121655429
7-6069307-6069316-A	testing	0.0910345693551606	0.35937577	0.4158568688878837
7-6069742-6069762-A	testing	0.5876039543862244	1.2859877	0.4961111519144249
7-6069909-6069921-A	testing	0.463955707978106	0.4119333	1.1016195039043288
7-6069928-6069949-AAAGAA	testing	1.412303947132658	0.60673887	2.1398341188346666
