## Supplementary File 3 for "Population-scale variability at short tandem repeat loci reveals pathogenicity signature": SupplementaryFile3.txt (part 259 of 303)

TRID	class	combinedLPSStdev	expectedCombinedLPSStdev	OE
7-6070502-6070512-A	testing	0.0606897129034402	0.23712242	0.47665092373102974
7-6070564-6070579-TTTA	testing	0.1715773075882378	0.17770955	0.9779185036605255
7-6070577-6070592-TTTG	testing	0.1715773075882378	0.22112665	0.8457015560316711
7-6071140-6071160-AC	testing	0.4515816224768105	1.2402855	0.4115403938017762
7-6071907-6071919-ATTA	testing	0.1213794258068808	0.32395655	0.5221747978817188
7-6071915-6071933-ATT	testing	0.0	0.42621523	0.19003630890728876
7-6072294-6072310-T	testing	0.5583289426994597	0.89294887	0.6630038691714908
7-6073076-6073100-A	testing	1.9785253047955185	1.6013328	1.2217041279610423
7-6073384-6073395-A	testing	0.733858589600495	0.34680766	1.8662584916303693
7-6073414-6073424-GTG	testing	0.0	0.065739185	0.603357618779168
7-6073553-6073566-A	testing	0.1964369326094541	0.5767468	0.43803226348385266
7-6073965-6073990-CAAAA	testing	4.594580557398653	2.8261516	1.6043531570266736
7-6073991-6074001-ACA	testing	4.594580557398653	2.085776	2.1477866704541784
7-6074220-6074230-GTG	testing	1.0932011382964095	0.17999467	4.261513757731208
7-6074359-6074373-A	testing	0.5164643348651813	0.6735783	0.7968997254255727
7-6074785-6074794-TG	testing	0.0	0.10915628	0.47811139115689
7-6075106-6075119-T	testing	0.1865630755566452	0.61359423	0.4015770636999758
7-6075440-6075449-T	testing	0.0802743722823748	0.23140964	0.5439623671851392
7-6076176-6076188-A	testing	0.2203272595427562	0.6044538	0.45471720010986694
7-6076274-6076289-TTTG	testing	3.654033969996588	0.24854794	10.770495358534003
7-6076268-6076277-T	testing	0.922827371292436	0.31253102	2.479395055655296
7-6076576-6076595-T	testing	0.7671400616528266	1.5144987	0.5370955465326955
7-6076877-6076889-T	testing	0.5164799453769984	0.29653525	1.5546661876264427
7-6078157-6078166-A	testing	0.0677279713514686	0.27596927	0.4461214911300293
7-6078601-6078619-A	testing	0.9061881371186328	1.0140597	0.9031725473227625
7-6079459-6079487-AAAT	testing	0.993738405569974	3.9778469	0.2682146810293378
7-6079786-6079800-T	testing	0.5475241909600862	0.6410155	0.8738335310935955
7-6080222-6080248-A	testing	0.8189935784986251	1.8115629	0.48075508187495425
7-6080426-6080442-A	testing	0.3086685690632879	0.7706955	0.4693587701593587
7-6080700-6080717-A	testing	0.3347733912888472	1.3728218	0.29519755294825695
7-6081297-6081306-CCT	testing	0.0	0.10687116	0.48339265850300256
7-6081541-6081550-CG	testing	0.0	0.17542446	0.36307595919403823
7-6082133-6082146-T	testing	0.1420972567852443	0.57703245	0.35758589826121967
7-6082589-6082602-TTTC	testing	1.5951367135814385	1.4505156	1.0932729174614164
7-6082603-6082628-T	testing	5.027314364888814	2.917556	1.6991612963897982
7-6082924-6082933-AT	testing	0.0	0.21655643	0.31589944326829816
7-6082938-6082952-AT	testing	0.3285386423248266	0.707855	0.5304648016349799
7-6082949-6082962-TATT	testing	0.6451589140335249	0.39479497	1.5059953298100923
7-6082964-6082979-ATTTT	testing	0.0	0.22798195	0.30489482729156286
7-6083223-6083271-TTAT	testing	5.3265039316981495	5.0564184	1.052378513678826
7-6083581-6083590-AT	testing	0.0	0.166284	0.375538898319088
7-6083589-6083598-AC	testing	0.0	0.06802431	0.5951519753302364
7-6083597-6083606-AT	testing	0.0	0.09087539	0.5239020074824733
7-6083677-6083692-AC	testing	0.0857886537941187	0.2531182	0.5261372928218332
7-6084025-6084045-TTTTG	testing	0.0	0.28396714	0.26043895318750454
7-6084720-6084736-T	testing	0.3069315191082058	0.8449615	0.43063290843934465
7-6085107-6085136-TATT	testing	0.3839415615815032	2.817011	0.1659032350517373
7-6085286-6085299-T	testing	0.4825800830852231	0.4519227	1.055546515998025
7-6085603-6085625-AT	testing	2.102892569125817	1.9943717	1.051815477226806
7-6086034-6086045-T	testing	0.2117958105178677	0.46991795	0.5470889459050512
7-6086046-6086055-T	testing	0.2087871973120096	0.28739482	0.7970865416115
7-6086202-6086223-T	testing	0.4357157013265415	1.5602008	0.32268126923354185
7-6086693-6086713-CCTTT	testing	0.4009487522033077	1.3042686	0.3567328588015909
7-6086705-6086726-TTTCCT	testing	0.364138277420643	1.0163448	0.41576605849791476
7-6087034-6087044-T	testing	0.3983410106438351	0.17999467	1.7798232039339716
7-6087340-6087362-T	testing	1.789666646436189	1.3911028	1.2672946804446943
7-6088256-6088266-T	testing	0.0677279713514689	0.28967994	0.4304249568285934
7-6089023-6089047-TATT	testing	2.260585704563705	2.542798	0.8932145796098321
7-6089211-6089225-T	testing	0.171646541841127	0.6267336	0.3737910863638712
7-6089536-6089550-T	testing	0.2213724903049341	0.6455858	0.4310335447710164
7-6089680-6089689-CAC	testing	0.0	0.15714356	0.38888782592883137
7-6090005-6090016-AT	testing	0.0606897129034403	0.12743714	0.7065236262795087
7-6090300-6090314-A	testing	0.5346748834099204	0.7409891	0.7546767055719514
7-6090317-6090331-AT	testing	3.30659582272126	0.6313038	4.65824985829591
7-6090336-6090347-TA	testing	0.5510074963385243	0.47791582	1.1264746072161933
7-6090348-6090359-TA	testing	0.4853733521981182	0.40279287	1.1642435426702018
7-6090360-6090369-TA	testing	0.2822481527180685	0.20741597	1.2434232116115131
7-6090374-6090383-TA	testing	0.1940192872699002	0.16171378	1.1234383121511609
7-6090399-6090408-TA	testing	0.0607456739230786	0.13429248	0.686089770884147
7-6090424-6090433-TA	testing	0.0	0.12286693	0.44869824338675995
7-6090739-6090750-TA	testing	0.0	0.31938636	0.23844361557204677
7-6090766-6090776-TA	testing	0.0	0.17999467	0.3571496557416611
7-6090790-6090799-AT	testing	0.3533748150002115	0.15942869	1.7475893471929087
7-6090808-6090818-TA	testing	0.2709118854058746	0.166284	1.3929184081877795
7-6090841-6090850-AT	testing	0.0	0.10230094	0.4943130763505103
7-6091211-6091228-TTCTC	testing	0.1517242822586011	0.24169263	0.7366980149926006
7-6091224-6091240-TCTTT	testing	0.1517242822586011	0.4296429	0.47527170147773357
7-6091374-6091383-CAT	testing	0.0	0.10230094	0.4943130763505103
7-6091680-6091714-AC	testing	5.745646180750352	3.356297	1.6913032013019575
7-6091978-6092055-TTC,7-6092054-6092075-TTC,7-6092082-6092096-TCT,7-6092100-6092117-TCT,7-6092073-6092124-TCC,7-6092123-6092142-CTT,7-6092149-6092165-TCT,7-6092164-6092177-TTC,7-6092178-6092195-T	testing	8.381498525284293	7.57918	1.1044797133657882
7-6093148-6093162-CTCC	testing	0.1213794258068808	0.35937577	0.48191358853533095
7-6093185-6093199-CCTT	testing	0.0	0.43821204	0.18580037711530945
7-6093219-6093235-CCTC	testing	0.0	0.8015445	0.11092075876454241
7-6093281-6093290-TC	testing	0.1050207389162514	0.1639989	0.776596943836703
7-6093289-6093298-T	testing	0.0678281421902378	0.20284575	0.5541703728391031
7-6093589-6093601-TTTC	testing	0.0	0.15485847	0.3923746383630099
7-6094808-6094822-T	testing	0.3476060538706109	0.62730485	0.61543114124787
7-6095922-6095932-T	testing	0.1089024228883381	0.25426072	0.5896855369354472
7-6096911-6096930-TTTC	testing	0.5786854165883155	0.4376408	1.262339868157914
7-6096932-6096943-T	testing	0.7324499863870255	0.7546997	0.9739677999033176
7-6097386-6097407-T	testing	0.7171834709862859	1.6698861	0.46171528833764264
7-6097596-6097607-T	testing	0.1176841692981399	0.40050775	0.43492667056232376
7-6097907-6097923-T	testing	0.5884642725354287	1.2174344	0.5225795474411694
7-6098692-6098701-CAC	testing	0.0	0.0954456	0.5116513239489658
7-6099211-6099232-T	testing	0.7571949230796197	1.1580216	0.6813833109698748
7-6099962-6099977-A	testing	0.5416826706122317	0.6055963	0.9094189844989716
7-6100004-6100031-TAT	testing	5.134287496490199	2.250304	2.2270682841412
7-6100315-6100335-ATTT	testing	1.098595120181886	0.27368414	3.207508673453163
7-6100682-6100699-T	testing	0.910477630398969	0.84724665	1.066752392736326
7-6101205-6101214-CAG	testing	0.0	0.120581806	0.45334654663222773
7-6101924-6101938-A	testing	0.5368237943962564	0.7546997	0.745084846053247
7-6102109-6102129-T	testing	0.919841706923968	1.1808727	0.796208481080101
7-6103516-6103528-A	testing	0.5347455122348179	0.666723	0.8278680986938151
7-6103738-6103755-A	testing	1.3938007816228388	1.1625918	1.1831225116643707
7-6103909-6103924-AAAC	testing	0.1213794258068807	0.16171378	0.8458837200199419
7-6104072-6104090-TTTCT	testing	0.273103708065482	0.31367356	0.9019278584434596
7-6104834-6104844-GGC	testing	0.0	0.26568627	0.27345844841262434
7-6104914-6104928-GGC	testing	0.4321375678079986	0.46020624	0.9498958237380551
7-6104978-6104998-GCG	testing	0.3400591074397059	0.5867442	0.6407904244982424
7-6105259-6105268-GGC	testing	0.0	0.52683145	0.15953251866989127
7-6106731-6106745-T	testing	0.3138112178672093	0.44563866	0.7583979072656055
7-6106870-6106879-GTT	testing	0.1575311083743774	0.0703094	1.5121367838438595
7-6107394-6107403-TTC	testing	0.0	0.30110547	0.24931098546225264
7-6107409-6107426-T	testing	0.5572037515501582	1.0323405	0.5803941054392721
7-6108197-6108212-AAAC	testing	0.0	0.18456489	0.3514136968900134
7-6108786-6108796-A	testing	0.134966363994895	0.33995235	0.5340723012273829
7-6109246-6109255-A	testing	0.0525749777501208	0.17313933	0.5585976129842626
7-6109395-6109410-TTTC	testing	0.0	0.13429248	0.4268169426521927
7-6109700-6109718-T	testing	0.589299276825883	0.9592171	0.650762980342635
7-6111603-6111620-T	testing	0.4258974042249846	0.88380843	0.5345526508905648
7-6111769-6111786-T	testing	1.3282557074782582	0.9112297	1.4123949360647319
7-6112088-6112111-TTTTTG	testing	0.3641382774206428	0.64844215	0.6201391482570067
7-6112462-6112472-A	testing	0.981289514025292	0.29653525	2.7268433614042937
7-6112732-6112741-T	testing	0.03034485645172	0.17313933	0.4772101346654105
7-6112757-6112777-GTTAGT	testing	0.0	0.25540328	0.28137050395258034
7-6112900-6112921-T	testing	0.8730470393362093	1.2859877	0.7020603713411088
7-6113403-6113412-TC	testing	0.0	0.020036995	0.8330765027898274
7-6113611-6113634-TTTTTG	testing	0.5563806734547784	2.9358368	0.21621079020281272
7-6113629-6113639-T	testing	0.0803166497690622	0.7626976	0.2090148967251818
7-6113648-6113657-TC	testing	0.0	0.1388627	0.41865054694600706
7-6114584-6114593-GTT,7-6114608-6114617-AT,7-6114627-6114637-GT,7-6114646-6114657-TG,7-6114656-6114679-TA,7-6114678-6114706-T	testing	5.43611415300198	4.9101715	1.1049749799985848
7-6114990-6115001-TA	testing	0.1213794258068808	0.3388098	0.5044997304227955
7-6115657-6115667-AGG	testing	0.0	0.06802431	0.5951519753302364
7-6115935-6115954-TAAAAA	testing	0.0	0.18456489	0.3514136968900134
7-6116103-6116121-A	testing	0.6667040072373156	0.89980423	0.7668541342711819
7-6116550-6116561-A	testing	0.0856896706599753	0.34452254	0.41772835784654544
7-6116627-6116636-T	testing	0.03034485645172	0.21884152	0.40880766235125215
7-6116980-6116995-CCTC	testing	0.1213794258068808	0.32167146	0.525004527949036
7-6117008-6117019-TC	testing	0.0	0.15485847	0.3923746383630099
7-6118064-6118073-T	testing	0.0429338790741091	0.19827554	0.47920080565140905
7-6118540-6118552-A	testing	0.1175467853015567	0.45506474	0.39193047157266137
7-6119051-6119065-A	testing	0.181022003419732	0.5707484	0.41896783267724835
7-6119214-6119223-A	testing	0.0429338790741091	0.12286693	0.6413418046100832
7-6119691-6119708-TTG	testing	0.2224738527764165	0.4142184	0.6271145738394747
7-6119711-6119720-T	testing	0.0801897504406614	0.28625226	0.46650795115260013
7-6119959-6119982-TTTTTG	testing	0.1820691387103212	0.4542078	0.5089591642526886
7-6121032-6121043-T	testing	0.0959323255850572	0.37765664	0.41019491655147344
7-6121464-6121474-T	testing	0.0428943268970594	0.27596927	0.38006916601737
7-6122279-6122298-T	testing	0.8989951287023311	0.9980639	0.9097786829184813
7-6122445-6122464-TTTTG	testing	0.0	0.4324993	0.18779367409497064
7-6122464-6122487-TTTG	testing	0.5647941707349177	0.8769531	0.6804770574297964
7-6122772-6122782-T	testing	0.0303448564517201	0.2428352	0.38019683058134085
7-6123708-6123717-GTG	testing	0.0	0.097730726	0.5057382938046765
7-6123832-6123851-A	testing	0.6379288194658522	1.0551916	0.63879344298024
7-6123884-6123893-T	testing	0.0	0.22569686	0.30703397017705364
7-6124413-6124422-CAC	testing	0.0	0.07944983	0.5572588171301137
7-6125183-6125204-A	testing	0.4880700308183081	1.8938268	0.29494539386184804
7-6125751-6125770-TTTTG	testing	0.0	0.21884152	0.31363543869694266
7-6125798-6125807-TTG	testing	0.0	0.088590294	0.530249982005967
7-6125820-6125830-T	testing	0.0910345693551606	0.46906102	0.3357013793620245
7-6126288-6126302-T	testing	0.6413115957473388	0.65815383	0.9777852019125706
7-6126431-6126441-CCA	testing	0.0	0.12972227	0.4353082528742207
7-6127177-6127187-TTG	testing	0.0	0.06802431	0.5951519753302364
7-6127453-6127464-T	testing	0.0858479888931736	0.29196504	0.47414429841287276
7-6127914-6127926-TTG	testing	0.0	0.097730726	0.5057382938046765
7-6128256-6128273-T	testing	0.3868790283013534	0.8312509	0.5228226123608078
7-6128812-6128825-TCTT	testing	1.6629036454098034	0.12286693	7.910117689554943
7-6129144-6129153-AC	testing	0.0	0.03146255	0.7606729064665184
7-6129559-6129577-A	testing	0.3814400558369925	1.0254853	0.4277621891969557
7-6129721-6129730-GTG	testing	0.0	0.07487962	0.5718219195581509
7-6129860-6129876-A	testing	0.6117170847316553	0.833536	0.7623884721442508
7-6132667-6132686-TTTG	testing	0.0	0.29882038	0.2507394431548358
7-6133368-6133381-TGT	testing	0.0	0.15714356	0.38888782592883137
7-6133393-6133402-TC	testing	0.6001473681304932	0.088590294	3.712531293527191
7-6133882-6133893-TTC	testing	0.181817255990625	0.50319487	0.46720764715824764
7-6133891-6133908-T	testing	0.5513271315915607	0.9295106	0.6326570426681966
7-6134037-6134047-CCA	testing	0.0	0.10687116	0.48339265850300256
7-6135493-6135502-A	testing	0.0	0.11601159	0.46293812290349795
7-6135651-6135677-A	testing	0.9704046193761586	2.0766356	0.4917702436623561
7-6136002-6136021-T	testing	0.4428647671611329	1.12603	0.4427826131180581
7-6136808-6136822-T	testing	0.187108157772612	0.529545	0.45605660877715176
7-6137343-6137358-CATG	testing	0.0	0.25197563	0.2841105789057044
7-6138062-6138075-TG	testing	0.0	0.15028825	0.39953933115118273
7-6139006-6139015-TAT	testing	0.0	0.056598753	0.6385746890334433
7-6140277-6140290-AGGA	testing	0.0	0.104586035	0.48879191583140075
7-6140542-6140553-TTG	testing	0.0	0.065739185	0.603357618779168
7-6141201-6141220-T	testing	0.5989838436036498	1.6516052	0.3990533047079614
7-6141555-6141566-TTA	testing	0.1577249332503635	0.4923406	0.43509584392892114
7-6141564-6141576-T	testing	0.4077813292010086	0.8015445	0.5632349032144377
7-6142221-6142234-T	testing	0.4294978854477157	0.56160796	0.8003197020902162
7-6143180-6143189-TG	testing	0.0	0.07259452	0.5793926713316275
7-6143706-6143718-ATT	testing	0.0	0.10230094	0.4943130763505103
7-6144446-6144460-TTGT	testing	0.4514312506493683	0.104586035	2.6953513745421005
7-6144869-6144882-A	testing	0.3133606106662607	0.4245014	0.7881020158692822
7-6145330-6145344-A	testing	0.5277701210530898	0.66558045	0.8199923614207885
7-6146061-6146070-A	testing	0.0	0.24055007	0.2936425765526931
7-6146117-6146126-TC	testing	0.0	0.081734955	0.550251876420802
7-6146337-6146352-A	testing	0.4524452906268666	0.7444167	0.6542330233720705
7-6146662-6146671-A	testing	0.0909599584877097	0.24854794	0.5478728650288671
7-6147006-6147020-TCAC	testing	0.0	0.1137265	0.46788769759482335
7-6147155-6147164-GAT	testing	0.0	0.06116897	0.6204668305567752
7-6147323-6147332-GTG	testing	0.0	0.05431363	0.6480308965578737
7-6148736-6148745-CA	testing	0.0	0.040602982	0.7112224689516187
7-6149477-6149490-A	testing	0.3979306743861311	0.47305998	0.868898006777809
7-6150824-6150833-ATG	testing	0.0	0.04745832	0.6781577329783766
7-6151195-6151207-AGTG	testing	0.0	0.0703094	0.5871666508131671
7-6151604-6151614-T	testing	0.1838411203153958	0.27596927	0.7549582983614479
7-6152032-6152042-A	testing	0.0429338790741091	0.1891351	0.4943498007475021
7-6152135-6152146-AGC	testing	0.0	0.07487962	0.5718219195581509
7-6152261-6152270-TCA	testing	1.4099033590045476	0.056598753	9.641860679468804
7-6152917-6152926-AGG	testing	0.0	0.081734955	0.550251876420802
7-6153134-6153143-TGG	testing	0.0	0.12743714	0.4396819270590547
7-6153302-6153314-A	testing	0.5106000158635036	0.71585286	0.7484192871046668
7-6153628-6153641-ATA	testing	0.0	0.104586035	0.48879191583140075
7-6153731-6153745-TGTT	testing	0.0	0.1388627	0.41865054694600706
7-6153817-6153826-CCG	testing	0.1286829806911781	0.27368414	0.61196865537611
7-6154608-6154617-CAC	testing	0.0	0.097730726	0.5057382938046765
7-6156697-6156706-CTG	testing	0.0	0.06116897	0.6204668305567752
7-6156817-6156828-AAG	testing	0.0	0.20056066	0.3327115398269354
7-6157365-6157382-TTGGT	testing	0.3030287599843749	0.3582332	0.8795276291293929
7-6157379-6157402-TTTTA	testing	0.989887852642045	1.1214598	0.8922830310437109
7-6158550-6158559-GA	testing	0.0	0.05431363	0.6480308965578737
7-6159147-6159156-CTC	testing	0.0	0.06802431	0.5951519753302364
7-6159377-6159387-CA	testing	0.0	0.06116897	0.6204668305567752
7-6160505-6160515-CGC	testing	0.0	0.4267865	0.18983022533796898
7-6160677-6160686-T	testing	0.0741579509254722	0.11601159	0.8062435489015761
7-6161112-6161124-CAAT	testing	0.5005687118800852	0.065739185	3.6235770791324042
7-6162307-6162317-CGC	testing	0.3725673444529338	0.13200736	2.0368635911073416
7-6162426-6162438-GGA	testing	0.0	0.08630517	0.5367537572897199
7-6163361-6163370-GT	testing	0.0	0.020036995	0.8330765027898274
7-6164733-6164742-AGC	testing	0.0	0.09316051	0.517704162201684
7-6164826-6164835-AGC	testing	0.0	0.1137265	0.46788769759482335
7-6166545-6166557-CCCT	testing	0.0	0.16856912	0.3723436261026584
7-6168219-6168239-T	testing	0.6392066779028842	1.4550858	0.4753478411949258
7-6170944-6170953-ATG	testing	0.0	0.10915628	0.47811139115689
7-6171628-6171638-CTG	testing	0.0	0.045173198	0.688832383509248
7-6171778-6171789-GCT	testing	0.0	0.0703094	0.5871666508131671
7-6174119-6174130-T	testing	1.2939463228840868	0.37422898	2.9393950637181363
7-6174539-6174564-T	testing	0.9145799310830536	1.5784818	0.6044628729862032
7-6175545-6175567-T	testing	0.7956309821082724	1.3728218	0.6081054626624024
7-6176254-6176279-T	testing	0.7983575105387714	1.5099285	0.5580108126160704
7-6176408-6176418-CCA	testing	0.0	0.088590294	0.530249982005967
7-6176647-6176656-TA	testing	0.0606897129034403	0.09316051	0.8318973319310469
7-6177542-6177551-GCA	testing	0.0	0.058883846	0.6293906052601471
7-6178528-6178538-TCC	testing	0.0	0.052028537	0.6577712446183706
7-6179587-6179603-AC	testing	3.2318741043720816	0.9043744	3.317362633269109
7-6179596-6179617-CACACAC	testing	2.899430147819193	1.2311451	2.2532706222779115
7-6179610-6179623-CA,7-6179654-6179663-CA,7-6179665-6179676-CA,7-6179676-6179685-CA,7-6179690-6179701-CA,7-6179703-6179712-CA,7-6179702-6179729-CCACACACA,7-6179721-6179734-CA,7-6179738-6179747-CA,7-6179760-6179769-CA,7-6179771-6179780-CA,7-6179787-6179796-CA,7-6179800-6179809-CA,7-6179809-6179820-CA,7-6179858-6179867-CA,7-6179877-6179886-CA,7-6179886-6179895-CA,7-6179906-6179918-CA,7-6179921-6179945-CA	testing	1.316476407805371	2.6159215	0.5215454157291995
7-6179867-6179896-CCACACACA	testing	3.95818714334234	0.718138	4.960272158660691
7-6179868-6179877-CA	testing	0.138757246786187	0.44506738	0.43803253606221493
7-6180360-6180371-GAG	testing	0.0	0.056598753	0.6385746890334433
7-6181135-6181153-TTCC	testing	0.0	0.2679714	0.2717602509325453
7-6184049-6184078-T	testing	1.4566489538580445	2.7621684	0.5438704982760778
7-6184575-6184587-TTTA	testing	0.0	0.10001582	0.49996045312815757
7-6184725-6184735-CCA	testing	0.0	0.120581806	0.45334654663222773
7-6185532-6185541-A	testing	0.5650735896228006	0.17085424	2.4554667839897966
7-6185699-6185716-A	testing	0.4869079752838371	0.84724665	0.6195936140643381
7-6186243-6186265-A	testing	0.6319702598611587	1.3636814	0.5000885164361306
7-6188356-6188367-A	testing	0.3180287942813879	0.598741	0.5982600051827329
7-6188447-6188456-CCT	testing	0.0	0.07487962	0.5718219195581509
7-6189896-6189906-GTG	testing	0.0	0.1639989	0.37878945707728323
7-6190129-6190139-TGC	testing	0.0	0.10230094	0.4943130763505103
7-6190317-6190327-T	testing	0.1884369456545903	0.4724887	0.503829937000661
7-6190346-6190361-T	testing	0.296334106985203	0.9455064	0.37908338675421116
7-6190428-6190446-T	testing	1.3803786026330194	1.2905579	1.0645932849204045
7-6190500-6190509-TC	testing	0.0	0.120581806	0.45334654663222773
7-6191079-6191091-A	testing	0.3427586826399005	0.2931076	1.1263040517148497
7-6191292-6191312-AAAT	testing	0.7890243521804609	0.3582332	1.9401133575228962
7-6191591-6191613-T	testing	0.8620063130217517	1.1808727	0.7510553648475383
7-6192095-6192104-A	testing	0.0606897129034404	0.17542446	0.5834257164503125
7-6192384-6192397-T	testing	0.2306106049467012	0.40450668	0.6553146232805108
7-6192529-6192550-T	testing	0.8701683336319197	1.1991535	0.7467695954572878
7-6192679-6192688-CAC	testing	0.0	0.07487962	0.5718219195581509
7-6193377-6193394-A	testing	0.5178452722719162	0.833536	0.6618333650463573
7-6194978-6194996-AAAT	testing	0.0	0.26225862	0.27604588125466833
7-6196456-6196476-T	testing	0.9482564873824908	1.459656	0.6721074951030809
7-6197782-6197791-A	testing	0.0303448564517201	0.14571801	0.5304652127522932
7-6198094-6198110-A,7-6198112-6198122-A	testing	0.4391004359221402	0.87923825	0.5505304106759925
7-6198774-6198788-A	testing	0.4940222821827867	0.70328474	0.7394915558619809
7-6200708-6200717-AC	testing	0.0	0.056598753	0.6385746890334433
7-6200958-6200967-TGT	testing	0.0	0.097730726	0.5057382938046765
7-6201691-6201702-CAA	testing	0.0	0.097730726	0.5057382938046765
7-6202457-6202479-T	testing	0.6075288682130662	1.2722771	0.515587462774877
7-6203195-6203208-A	testing	0.135768846660426	0.6347315	0.32089116454164
7-6203723-6203735-T	testing	0.1478000188901527	0.5833165	0.3626431073889665
7-6204049-6204061-A	testing	0.2023468153706027	0.40850562	0.5945791029224077
7-6204465-6204474-GCT	testing	0.0	0.10230094	0.4943130763505103
7-6205875-6205904-A	testing	2.186494850704836	2.3234274	0.9434963270221489
7-6207086-6207112-T	testing	0.8559062263211902	2.8444324	0.32464872561556857
7-6208067-6208076-TA	testing	0.0	0.0954456	0.5116513239489658
7-6209225-6209236-TAC	testing	0.0	0.065739185	0.603357618779168
7-6211666-6211675-ATT	testing	1.092414832261928	0.04745832	8.086453394165403
7-6211987-6212010-AAAT	testing	0.1213794258068804	0.5716053	0.32962727632864186
7-6212557-6212566-A	testing	0.0	0.1639989	0.37878945707728323
7-6212629-6212638-T	testing	0.0428943268970594	0.19142023	0.490337705440214
7-6212738-6212750-CCTT	testing	0.0	0.14114779	0.41468346029627723
7-6213534-6213554-TTTG	testing	0.0	0.4984818	0.16708945869364786
7-6214147-6214162-GATG	testing	0.0	0.19599044	0.33784874943934007
7-6215450-6215460-GTG	testing	0.181817255990625	0.15942869	1.0862994990670654
7-6215589-6215607-A	testing	0.3657846445545778	1.2722771	0.33942462827265557
7-6216782-6216791-AC	testing	0.1050207389162514	0.06116897	1.272085680737746
7-6216861-6216877-A	testing	0.5927197620410869	0.84953177	0.7295382670988322
7-6216916-6216927-T	testing	0.0525103694581258	0.42564395	0.29014006431183276
7-6217671-6217682-CAC	testing	0.0	0.07259452	0.5793926713316275
7-6217881-6217891-A	testing	0.0525103694581258	0.23026708	0.46177890166384666
7-6219003-6219027-A	testing	1.557976229661744	3.4111397	0.4722045749594481
7-6219785-6219794-T	testing	0.0	0.10230094	0.4943130763505103
7-6220034-6220043-CAC	testing	0.0	0.07716474	0.5644464016937005
7-6220061-6220071-T	testing	0.1700570038024546	0.3410949	0.6122424081585496
7-6220574-6220595-A	testing	0.7913764063390364	1.5510604	0.5398811614275507
7-6220996-6221006-A	testing	0.2701590023788855	0.26340118	1.018596038622895
7-6221704-6221713-A	testing	0.5104179824330235	0.11829671	2.796276601846283
7-6222746-6222759-A	testing	0.2503182619992281	0.73184866	0.4211322069079586
7-6222775-6222785-A	testing	0.1389721329180658	0.30453312	0.5907356433956898
7-6222939-6222952-TCAA	testing	0.0	0.10230094	0.4943130763505103
7-6223836-6223866-A	testing	1.0956666651007407	2.5885003	0.44473369227473797
7-6224164-6224173-CCA	testing	0.0	0.15942869	0.38546237889109336
7-6224315-6224334-A	testing	0.7184903110068485	1.0049193	0.7407693132040035
7-6225209-6225218-TA	testing	0.0	0.08630517	0.5367537572897199
7-6225354-6225370-T	testing	0.3895602362314962	0.6318751	0.668912272369283
7-6225680-6225695-T	testing	0.3680006302314845	0.5958846	0.6725262065455746
7-6226225-6226234-AC	testing	0.0	0.05431363	0.6480308965578737
7-6227078-6227096-A	testing	0.5195019624997451	0.8449615	0.6555843412665437
7-6227350-6227360-A	testing	0.177013726898947	0.2496905	0.7921682942457601
7-6227976-6227986-CAA	testing	0.7795065232816102	0.05431363	5.699474008106803
7-6229648-6229667-A	testing	0.5215204728826249	1.0666173	0.5327543770203175
7-6229821-6229836-A	testing	0.401228054342772	0.6238772	0.6924213863107885
7-6229994-6230003-GTG	testing	0.0	0.0954456	0.5116513239489658
7-6231107-6231119-CTGC	testing	0.0	0.17999467	0.3571496557416611
7-6231289-6231298-GGA	testing	0.0	0.07944983	0.5572588171301137
7-6231545-6231556-AC	testing	0.0	0.008611441	0.9207133160124448
7-6232658-6232669-GCA	testing	0.0	0.081734955	0.550251876420802
7-6233516-6233526-GTG	testing	0.0	0.0954456	0.5116513239489658
7-6233655-6233675-A	testing	2.251155902313583	1.4642262	1.5030792236529367
7-6234866-6234877-AAT	testing	0.0910345693551606	0.07716474	1.0782877527162607
7-6235472-6235491-A	testing	0.5818272676125116	1.5602008	0.41068963923671853
7-6235858-6235878-AAAAC	testing	0.2144716344852973	0.19827554	1.0542991037256937
7-6236364-6236383-T	testing	0.5297899686367286	1.062047	0.5419660036441972
7-6236556-6236567-TTG	testing	0.0	0.13429248	0.4268169426521927
7-6237720-6237729-A	testing	0.0606897129034403	0.25197563	0.4565364735718786
7-6237813-6237822-ACT	testing	0.0910345693551606	0.022322118	1.5617336625512044
7-6238167-6238177-ACT	testing	0.0	0.0703094	0.5871666508131671
7-6238349-6238358-CTC	testing	0.0	0.07487962	0.5718219195581509
7-6238924-6238932-A	testing	3.2411629114057083	0.55632365	5.090724540256486
7-6238909-6238926-AAT	testing	2.346065187035314	0.28967994	6.2771134357989125
7-6239798-6239807-TAA	testing	0.0	0.049743414	0.6678090029388537
7-6240292-6240313-A	testing	0.7481332126596023	1.1397407	0.6841214559299394
7-6240376-6240388-CAAG	testing	0.0	0.11829671	0.4580921077555406
7-6240952-6240965-A	testing	0.1455229873749758	0.43021417	0.4630637981157233
7-6241120-6241131-A	testing	0.7410757965409611	0.49862462	1.4050137071558484
7-6241153-6241162-AC	testing	0.394483133872363	0.05431363	3.204403485760545
7-6242375-6242394-T	testing	0.765729915706573	1.1077492	0.7168126592065414
7-6244955-6244993-T	testing	6.029023519086465	6.2263947	0.9688019495663881
7-6245393-6245403-CTC	testing	0.0	0.06345409	0.6117925834709919
7-6246080-6246091-T	testing	0.1505563343650826	0.3787992	0.523301489152619
7-6246232-6246248-T	testing	0.4019328507961594	0.7421316	0.5960266195879118
7-6246565-6246574-T	testing	0.1045834542734064	0.19370532	0.6965602607178052
7-6247650-6247665-TTTA	testing	0.934115482204286	0.13200736	4.457252917339717
7-6248234-6248243-C	testing	0.279820351016512	0.7729806	0.43508452652500185
7-6248247-6248261-A,7-6248272-6248282-CCT	testing	0.3500170033587255	1.1534514	0.35902229903666427
7-6249277-6249292-AAAC	testing	0.0	0.13429248	0.4268169426521927
7-6251284-6251301-AAATA	testing	0.151724282258601	0.22798195	0.7674943156432877
7-6251328-6251342-T	testing	0.5648392476467278	0.6124517	0.9331709751646712
7-6252613-6252624-AAC	testing	0.0	0.06802431	0.5951519753302364
7-6252706-6252715-GAA	testing	0.8232543904093407	0.0703094	5.421041882652048
7-6252956-6252966-CA	testing	0.0	0.06802431	0.5951519753302364
7-6253216-6253234-T	testing	0.6047601372472359	1.0277703	0.6249146100471309
7-6253823-6253838-AAAT	testing	0.1213794258068807	0.14571801	0.9009491237816906
7-6254000-6254015-AAAT	testing	0.0	0.15257335	0.39592458982707396
7-6254185-6254199-AAAC	testing	0.0	0.12286693	0.44869824338675995
7-6254194-6254205-AAC	testing	0.0	0.11601159	0.46293812290349795
7-6254270-6254280-A	testing	0.0856896706599751	0.26340118	0.5109770712906742
7-6254781-6254793-CA	testing	0.0	0.11829671	0.4580921077555406
7-6255618-6255631-AGGG	testing	0.0	0.10001582	0.49996045312815757
7-6255758-6255781-T	testing	0.9670470753784852	1.4505156	0.688188545396438
7-6256672-6256681-CAG	testing	0.0	0.058883846	0.6293906052601471
7-6257082-6257091-AGA	testing	0.0910345693551606	0.0703094	1.1216912827780534
7-6257108-6257117-T	testing	0.0428943268970595	0.21884152	0.44816724903663585
7-6258181-6258190-GTG	testing	0.0	0.10001582	0.49996045312815757
7-6258312-6258324-A	testing	0.2746082608714387	0.707855	0.4637073000370595
7-6258320-6258338-AAAAG	testing	0.8467448592607897	0.380513	1.9702793873647326
7-6259237-6259246-ATC	testing	0.0	0.07487962	0.5718219195581509
7-6259734-6259743-AT,7-6259743-6259757-AT,7-6259757-6259772-TA,7-6259758-6259797-ATATATATATATA,7-6259772-6259784-TA,7-6259784-6259813-AT,7-6259813-6259833-AT,7-6259832-6259847-T	testing	8.779906451947753	6.5188885	1.3416008521593545
7-6259978-6259987-CAC	testing	0.0	0.088590294	0.530249982005967
7-6260185-6260201-ATTTC	testing	0.0	0.11601159	0.46293812290349795
7-6260328-6260337-ATT	testing	0.0	0.065739185	0.603357618779168
7-6261689-6261715-A	testing	1.238290025890025	1.8938268	0.6712167906911598
7-6262125-6262134-AGA	testing	0.0910345693551606	0.056598753	1.2198984072060943
7-6262962-6262973-A	testing	0.1621084899978566	0.34338	0.5911599305287939
7-6263802-6263817-A	testing	0.2120621108901086	0.554467	0.47681871032475065
7-6264252-6264261-A	testing	0.0525749777501211	0.15714356	0.5933455138838442
7-6265182-6265191-AGT	testing	0.0	0.049743414	0.6678090029388537
7-6265242-6265253-A	testing	0.3403684290315319	0.2953927	1.11374951796412
7-6265447-6265459-A	testing	0.2313087695953933	0.32624167	0.7772791655855545
7-6265618-6265635-A	testing	1.3799580072621132	0.85638714	1.547446578236208
7-6265633-6265647-AAG	testing	0.2228169121209442	0.5354006	0.5080525767853291
7-6266061-6266070-TA	testing	0.0607456739230786	0.07487962	0.9191789982336339
7-6267534-6267549-TTTG	testing	0.0	0.12286693	0.44869824338675995
7-6268315-6268324-CAC	testing	0.0	0.09316051	0.517704162201684
7-6269756-6269765-CT	testing	0.0	0.07259452	0.5793926713316275
7-6271325-6271334-TGA	testing	0.0	0.10001582	0.49996045312815757
7-6271485-6271498-A	testing	0.2694748852268499	0.43135673	0.6953424401472243
7-6272485-6272496-CGC	testing	0.0	0.2348373	0.29865250974129826
7-6273242-6273253-A	testing	0.2144083124778689	0.41536096	0.6100739809198371
7-6273988-6273997-T	testing	0.0	0.18227977	0.35425847201164995
7-6275180-6275216-TTTTGT	testing	3.399714983658149	4.6542397	0.7361250598404093
7-6276083-6276101-A	testing	0.4903365556352724	1.2265749	0.4450080848320532
7-6276605-6276618-TA	testing	0.0	0.22341174	0.3092033702919999
7-6276746-6276761-CAAAA	testing	0.0	0.2599735	0.2777982268139182
7-6277560-6277571-CTT	testing	0.0	0.097730726	0.5057382938046765
7-6277990-6277999-CAC	testing	0.0910345693551606	0.05431363	1.2379630325277204
7-6278012-6278031-TTTA	testing	0.0	0.26225862	0.27604588125466833
7-6278995-6279005-CAA	testing	0.0	0.13429248	0.4268169426521927
7-6279627-6279644-TATT	testing	0.0	0.14571801	0.4069705757424944
7-6279765-6279774-CAC	testing	0.0	0.12515202	0.44414436077455577
7-6280246-6280258-A	testing	0.1207485149029936	0.353663	0.48659140133313405
7-6280573-6280587-A	testing	0.5052809857639637	0.68614644	0.7699341432672057
7-6280676-6280685-AT	testing	0.0	0.08402008	0.5434189573224836
7-6280771-6280783-A	testing	0.2995769210245118	0.5050515	0.6604015047058174
7-6281080-6281099-AAAT	testing	0.0	0.2428352	0.2916853345280765
7-6281662-6281681-AAAT	testing	0.4200829556650059	0.363946	1.1209989000120832
7-6281674-6281689-AAATA	testing	0.0	0.21198621	0.3205269873947313
7-6281858-6281867-T	testing	0.0678781721746831	0.120581806	0.7610698961032312
7-6282281-6282291-A	testing	0.2439950189336966	0.29082248	0.8801822733781758
7-6282626-6282642-A	testing	0.6461033722254174	0.7329912	0.895691781888473
7-6282745-6282761-CTTT	testing	1.2360757075064817	0.6495847	1.7824212627425315
7-6282758-6282773-T	testing	0.3499151527154187	0.9295106	0.43701847529828125
7-6282921-6282935-T	testing	0.9715373826985634	0.7535572	1.255378529638744
7-6283372-6283387-CAA	testing	0.0	0.21198621	0.3205269873947313
7-6283479-6283489-A	testing	0.2697959285837054	0.2348373	1.1044048216363749
7-6283768-6283777-TGG	testing	0.0	0.08630517	0.5367537572897199
7-6283909-6283922-A	testing	0.2166684129677376	0.48991266	0.5368055890981177
7-6284811-6284832-TTG	testing	1.3719805487200405	0.5396852	2.3011014616565157
7-6285394-6285403-CAA	testing	0.0	0.120581806	0.45334654663222773
7-6285718-6285728-A	testing	0.0607176740718916	0.28853738	0.4136479071122876
7-6285736-6285745-AC	testing	0.0	0.10001582	0.49996045312815757
7-6285871-6285902-T	testing	3.953967136429273	3.4111397	1.1546014920537833
7-6286057-6286072-TTTG	testing	0.0	0.18227977	0.35425847201164995
7-6286215-6286235-T	testing	0.9971401255789644	1.4276645	0.7181813320784534
7-6286930-6286944-T	testing	0.3458889188714277	0.6507273	0.59394259256514
7-6287946-6287959-ATA	testing	0.1820691387103215	0.12972227	1.2278702396172625
7-6287963-6287972-A	testing	0.0525749777501207	0.20513088	0.5000312578986457
7-6288284-6288324-CCTCCCTTCCTTCCTTCCTC,7-6288288-6288303-CCTT,7-6288308-6288323-CCTT,7-6288331-6288344-TCCT,7-6288343-6288357-TTCC,7-6288361-6288378-TCCT,7-6288382-6288396-TCCT,7-6288402-6288416-TCCT,7-6288418-6288428-TC,7-6288426-6288440-TCCT,7-6288492-6288508-CCTT,7-6288512-6288526-TTCC	testing	7.094176006733912	1.4048134	4.78077614588886
7-6288559-6288573-TCCT	testing	0.2100414778325031	0.42507267	0.5904734630970283
7-6288583-6288603-TCCT	testing	0.1213794258068806	0.6238772	0.3058245594789843
7-6288600-6288615-CCTC	testing	0.2593451159426244	0.4267865	0.6821456433348698
7-6288621-6288633-CTTC	testing	1.4519404729421082	0.28739482	4.006095055535611
7-6288787-6288802-T	testing	1.0091791293559331	0.6404443	1.4979913132641216
7-6288930-6288939-CAC	testing	0.0	0.07716474	0.5644464016937005
7-6289396-6289405-TC	testing	0.0	0.03831786	0.7229724346516061
7-6289748-6289764-A	training	0.7916321327350215	0.86781263	0.9212859029696912
7-6289811-6289830-CCATCA	training	0.0	0.32167146	0.23715145435738053
7-6289871-6289883-T	training	0.5080472830579964	0.5125495	0.992650035724454
7-6291131-6291147-AAAAT	training	0.0	0.17999467	0.3571496557416611
7-6291361-6291384-T	training	0.6507835873848226	1.2037238	0.5758762610491751
7-6292409-6292420-A	training	0.0802743722823748	0.31138846	0.4382095994680425
7-6292441-6292450-TA	training	0.0	0.14114779	0.41468346029627723
7-6292526-6292535-TTA,7-6292579-6292589-AT,7-6292591-6292603-TTTG,7-6292604-6292626-TTTGTT	training	0.218726770129184	2.8535728	0.10791227835291009
7-6292557-6292579-AC	training	2.8600557157365056	1.5373498	1.807833436530487
7-6292924-6292940-T	training	0.5231744470695401	1.2996984	0.445220518269893
7-6293587-6293602-T	training	0.7270239270571034	0.8175403	0.9013488857733043
7-6294824-6294834-AG	training	0.0	0.09087539	0.5239020074824733
7-6294853-6294864-AAC	training	0.0	0.07944983	0.5572588171301137
7-6295778-6295795-A	validation	0.4767448886202366	1.2265749	0.4347624009923877
7-6295908-6295933-TTTTG	training	3.011591696795713	2.3234274	1.2839632401596652
7-6295965-6295983-TGCAG	training	0.0	0.18456489	0.3514136968900134
7-6296071-6296080-CAC	training	0.1820691387103213	0.0954456	1.4432104826628038
7-6296855-6296866-AAC	testing	0.0	0.08402008	0.5434189573224836
7-6297022-6297047-A	testing	0.9249052677486168	1.8481246	0.5260984167792023
7-6297193-6297203-GTG	testing	0.0	0.10687116	0.48339265850300256
7-6297328-6297344-A	testing	0.5180427166087544	0.7067124	0.7661252220850385
7-6298048-6298060-CAAA	testing	0.0	0.12972227	0.4353082528742207
7-6298205-6298214-GTG	testing	0.2573659613823564	0.07487962	2.0434969002240306
7-6298332-6298368-TTTA	testing	3.217539831676411	5.2392273	0.6213520506378164
7-6298668-6298692-TTTTA	testing	0.0	0.49376878	0.16841572573081395
7-6298988-6299018-TTTTA	testing	0.4792190947303032	3.3197353	0.16937541766180067
7-6299082-6299096-TAAAAAA	testing	1.3729550770786754	0.15257335	5.831791347260807
7-6299524-6299533-A	testing	2.487933896656338	0.15257335	10.246266665332419
7-6299683-6299695-T	testing	0.2235565032891245	0.48419988	0.5538455490424348
7-6299841-6299853-A	testing	0.171725632522362	0.7375614	0.3244247317538297
7-6299852-6299871-AG	testing	0.1716959777863474	0.72156566	0.33070512926057233
7-6300763-6300773-GTG	testing	0.0	0.11829671	0.4580921077555406
7-6300902-6300913-A	testing	0.5458126194051064	0.3770854	1.3536625086517138
7-6300916-6300938-AACAA	testing	0.2144716344852972	0.9043744	0.3131020010917216
7-6301093-6301109-A	testing	0.5224732036271822	0.7672678	0.7177404760411745
7-6301243-6301253-GTG	testing	0.0	0.12743714	0.4396819270590547
7-6301536-6301545-GTG	testing	0.0	0.12286693	0.44869824338675995
7-6301666-6301675-A	testing	0.0525749777501212	0.15942869	0.5881191388281736
7-6301672-6301687-AAAG	testing	0.0	0.14343292	0.4107907837608817
7-6302001-6302012-A	testing	0.0678281421902377	0.37822792	0.35093756590003716
7-6302013-6302022-ATA	testing	0.203183914054406	0.104586035	1.4819384619991587
7-6302582-6302599-A	testing	0.43059413537312	0.9546468	0.5031012613636339
7-6303186-6303196-A	testing	0.2648481244578923	0.2142713	1.1609336406407211
7-6303198-6303208-A	testing	0.2692905847135569	0.2953927	0.9339843267555442
7-6303692-6303704-A	testing	0.195883149299554	0.5890293	0.42942027182233616
7-6303740-6303749-TGG	testing	0.0	0.10001582	0.49996045312815757
7-6303878-6303893-A	testing	0.2390386212528401	0.6335889	0.4621643283490796
7-6304481-6304496-TTTA	testing	0.0	0.22798195	0.30489482729156286
7-6304652-6304666-T	testing	0.2278505640159065	0.50605124	0.5409617906497585
7-6304948-6304961-T	testing	0.2229006907649579	0.4739169	0.5626262108067525
7-6305092-6305101-CAC	testing	0.0	0.097730726	0.5057382938046765
7-6305245-6305257-T	testing	0.0959323255850569	0.36965877	0.4171801701585534
7-6306970-6306980-A	testing	0.1615841202267837	0.25083306	0.7456085245409416
7-6307086-6307101-T	testing	0.4875489716903499	0.6850039	0.74846630913598
7-6307614-6307629-GTTTT	testing	0.7071337852835784	0.35023534	1.7926930953122835
7-6307631-6307640-T	testing	0.1003469298327455	0.4067918	0.39532393742903
7-6307788-6307805-A	testing	0.4936648329419981	0.86324245	0.6163192173912166
7-6308362-6308383-A	testing	3.2993056995074777	1.2265749	2.562467976370937
7-6308475-6308487-GCT	testing	0.1575311083743775	0.111441374	1.2179787877011126
7-6309833-6309850-TTTAT	testing	0.0	0.2142713	0.3181964118263424
7-6309859-6309868-TC	testing	0.0	0.056598753	0.6385746890334433
7-6310015-6310025-AG	testing	0.0	0.10915628	0.47811139115689
7-6311200-6311217-A	testing	0.514165259321972	0.9455064	0.5874332852691977
7-6311698-6311721-A	testing	2.5184658891426803	1.8024225	1.3763850507143813
7-6312082-6312091-A	testing	0.3664476049927139	0.31710124	1.1183078836992042
7-6312432-6312443-A	testing	0.4438295443941203	0.33423954	1.252372237668915
7-6312513-6312527-TTG	testing	0.1288016372223277	0.20513088	0.7498475317290985
7-6312652-6312671-T	testing	0.5830999924905274	1.2448558	0.5079354920360437
7-6312841-6312850-A	testing	0.0525103694581259	0.081734955	0.8391911696796354
7-6313508-6313529-TTTA	testing	0.2424230079875	0.4267865	0.6500223676717228
7-6313816-6313825-CCT,7-6313933-6313943-T,7-6313944-6313959-T,7-6313961-6313982-T	testing	3.849037134361234	3.2466118	1.180010521196762
7-6314781-6314798-A	testing	1.859005674297748	1.144311	1.5743698113234939
7-6314971-6314980-T	testing	0.1311684022482869	0.12972227	1.0062951330242684
7-6315274-6315283-T	testing	0.0429338790741091	0.16171378	0.5461457897788534
7-6315414-6315424-CCA	testing	0.0	0.11829671	0.4580921077555406
7-6315434-6315448-T	testing	0.7508847149519525	0.5730335	1.2642531388882612
7-6316525-6316534-GGA	testing	0.0	0.07944983	0.5572588171301137
7-6316540-6316549-T	testing	0.1250064709648909	0.2645437	0.6172277040170792
7-6316700-6316709-CAC	testing	0.0	0.088590294	0.530249982005967
7-6317079-6317088-GAC	testing	0.4627862826589256	0.065739185	3.395613913866691
7-6317429-6317438-CCA	testing	0.0	0.0954456	0.5116513239489658
7-6318865-6318901-ATTT	testing	3.710176516259859	4.069251	0.9138755417363597
7-6319263-6319272-T	testing	0.0303448564517201	0.20970109	0.42087309557651253
7-6319701-6319713-A	testing	0.3142638794829433	0.50290924	0.687108194730841
7-6319874-6319898-AAAT	testing	3.591771479957144	4.0144086	0.8972787680730455
7-6319863-6319877-A	testing	3.3631779175535845	2.0583549	1.6045451642607917
7-6320191-6320218-TAAA	testing	2.027372496840868	2.5336576	0.8077635060992242
7-6320213-6320222-AAT	testing	0.1288609239083299	1.9395291	0.11221262982142786
7-6320223-6320237-ATA	testing	0.0	0.52747416	0.15936911250656124
7-6321642-6321654-TAAA	testing	0.1715773075882377	0.111441374	1.2844094911539767
7-6321803-6321814-T	testing	0.2011669159721454	0.3033906	0.7465888297152818
7-6322662-6322672-GTG	testing	0.1286829806911781	0.0703094	1.342750198704112
7-6323452-6323461-AT	testing	0.0	0.08630517	0.5367537572897199
7-6323786-6323800-ATAA	testing	0.0	0.09087539	0.5239020074824733
7-6324889-6324906-AAC	testing	0.1286829806911784	0.30681825	0.5621256683818349
7-6325460-6325472-TA	testing	3.483551710582822	0.15485847	14.060948064950804
7-6326048-6326068-T	testing	1.0190969598657538	0.97978306	1.036409072638863
7-6326198-6326207-CAC	testing	0.0910345693551606	0.14114779	0.7921887625640717
7-6326717-6326726-AG	testing	0.0	0.06116897	0.6204668305567752
7-6327218-6327233-A	testing	0.601309346944497	0.7009997	0.875542583779366
7-6327268-6327286-TTTGT	testing	0.2144716344852968	0.14571801	1.279807021411645
7-6327417-6327427-CCA	testing	0.0	0.09087539	0.5239020074824733
7-6327728-6327761-A	testing	3.816931787196728	4.6725197	0.8207261642517115
7-6328216-6328231-A	testing	0.5105543058082418	0.63815916	0.8271309751249877
7-6328357-6328372-A	testing	0.3707714435700584	0.7855487	0.5316155323474118
7-6328517-6328539-A	testing	0.9458782210465828	1.519069	0.6459750764461446
7-6328873-6328885-A	testing	0.2008375838288373	0.4576355	0.539487862284301
7-6329167-6329193-A	testing	1.3340395605707782	1.729299	0.7839284668994945
7-6329361-6329371-GAC	testing	0.0910345693551606	0.08402008	1.0381180649153103
7-6331738-6331757-T	testing	1.5017456948676549	1.1008939	1.333794513293518
7-6332113-6332130-A	testing	0.581523062874473	1.0094894	0.6142673042883265
7-6332522-6332532-CAC	testing	0.0910345693551606	0.049743414	1.275746052879231
7-6333168-6333181-A	testing	0.910869935284404	1.0529065	0.8768013150107176
7-6333222-6333231-TTA	testing	0.1213794258068808	0.049743414	1.4783917361926902
7-6333444-6333458-AAAG	testing	0.7644803747085841	0.097730726	4.372008297327468
7-6333496-6333508-TTG	testing	0.0	0.1137265	0.46788769759482335
7-6333646-6333655-CAC	testing	6.618012321749897	0.07716474	37.91957881545672
7-6333665-6333677-T	testing	6.626621930002444	0.31253102	16.305736063199426
7-6333772-6333786-T	testing	0.2497955983912339	0.58645856	0.5095654985950411
7-6333840-6333861-T	testing	0.5597771668529767	1.3179793	0.4652939340179202
7-6334769-6334783-TAGT	testing	0.1715773075882377	0.166284	1.0198784290015088
7-6335209-6335218-CCA	testing	0.0	0.24169263	0.29266068747224666
7-6335228-6335240-T	testing	2.188223733264606	0.353663	5.043884410376438
7-6335662-6335671-TA	testing	0.0	0.065739185	0.603357618779168
7-6336172-6336188-A	testing	0.8307594915234129	0.7238507	1.1297671914624978
7-6336205-6336215-GGT	testing	0.0	0.12743714	0.4396819270590547
7-6336369-6336378-TA	testing	0.2267060716264713	0.065739185	1.9712059741724401
7-6336682-6336698-A	testing	0.5747123062573442	0.7844062	0.7628986615622371
7-6337073-6337086-T	testing	0.9966497672848188	0.66386664	1.4356560554664606
7-6337096-6337105-TC	testing	0.5086658122868299	0.06802431	3.622486604984897
7-6337794-6337818-TTAT	testing	2.380960596093816	1.5556307	1.4984987872560083
7-6339062-6339071-GAG	testing	0.0	0.045173198	0.688832383509248
7-6339490-6339501-T	testing	0.2325382876316762	0.687289	0.42238401353464383
7-6340032-6340041-CAC	testing	0.4449477055528347	0.09316051	2.821216953469602
7-6340308-6340319-ATC	testing	0.1820691387103212	0.10687116	1.3635015084283437
7-6340759-6340769-GTG	testing	0.0	0.1388627	0.41865054694600706
7-6340898-6340917-A	testing	2.868682977211994	1.3591113	2.034582952795989
7-6340965-6340985-A	testing	2.9861958323198112	1.1763024	2.418075710207715
7-6341004-6341014-GTG	testing	3.1255202145271825	0.29767781	8.110888094377664
7-6341143-6341154-A	testing	0.4756854175924333	0.34680766	1.288441244701206
7-6341446-6341461-AAT	testing	1.8254675836825505	0.7546997	2.2528001164415414
7-6341459-6341476-ATT	testing	0.6344490926342601	1.3819623	0.4955922918108375
7-6341520-6341529-A	testing	0.0677279713514686	0.23940751	0.4941787273695523
7-6341687-6341704-A	testing	0.3020314930662798	0.8655275	0.41638533658158866
7-6341859-6341868-TGG	testing	0.0	0.081734955	0.550251876420802
7-6341998-6342008-A	testing	0.0908479272944365	0.19599044	0.6447773356951546
7-6342224-6342237-TC	testing	0.0	0.18456489	0.3514136968900134
7-6342538-6342548-A	testing	0.1838411203153938	0.20970109	0.916500230320125
7-6343036-6343048-A,7-6343052-6343069-AAAG,7-6343074-6343090-AGAAA	testing	0.4217161842538343	0.4222163	0.9990423206894046
7-6343382-6343394-AAT	testing	3.0087791915284825	3.63051	0.8333389245782701
7-6343397-6343445-AT	testing	7.4290346590756595	6.8113823	1.0893674133864162
7-6344148-6344162-A	testing	0.1634639793385133	0.6387304	0.3566442904454904
7-6344566-6344575-CAC	testing	0.0	0.11829671	0.4580921077555406
7-6344741-6344752-TTA	testing	0.0910345693551606	0.13429248	0.8153679083304791
7-6345116-6345127-TTG	testing	0.0	0.081734955	0.550251876420802
7-6345758-6345768-TGG	testing	0.9002210521957417	0.20741597	3.2536405060405347
7-6345767-6345781-TTA	testing	0.0	0.11601159	0.46293812290349795
7-6347517-6347529-A	testing	0.6553546313754136	0.34909278	1.6819567470566186
7-6347883-6347927-TTA	testing	5.9677603424869	4.8370476	1.2290260969910236
7-6348232-6348241-G	testing	1.5430172744462438	0.58245957	2.4074939332248557
7-6348704-6348713-GGC	testing	0.0	0.2142713	0.3181964118263424
7-6348747-6348756-GCC	testing	0.0	0.17999467	0.3571496557416611
7-6348855-6348864-GGC	testing	0.4321375678079983	0.22341174	1.645387294252207
7-6348870-6348885-GGCG	testing	0.2970892161612587	0.46106315	0.7077442461891478
7-6349512-6349535-A	testing	0.6911543423309888	1.9212482	0.3914186997574018
7-6349552-6349561-T	testing	0.0428943268970593	0.31367356	0.345427749593325
7-6350138-6350159-A	testing	0.8482409397725398	2.0766356	0.43564524065146215
7-6350587-6350596-AG	testing	0.0	0.10687116	0.48339265850300256
7-6350617-6350637-AC	testing	0.6796513655781554	1.418524	0.5134270947170775
7-6350887-6350902-T	testing	0.30177146697529	0.61873573	0.5589974871226869
7-6351036-6351045-CAC	testing	0.0	0.13429248	0.4268169426521927
7-6351206-6351224-TTTTA,7-6351217-6351231-TTTA,7-6351232-6351277-ATT	testing	6.582691917391641	3.5939484	1.8090918425908822
7-6352008-6352026-TAAA,7-6352134-6352147-T	testing	0.0910345693551606	0.75926995	0.22232194824823168
7-6352124-6352133-T	testing	1.6645831448978885	0.36623108	3.7847823120198005
7-6352673-6352683-T	testing	0.3843265611956643	0.67814857	0.6224088559279424
7-6352686-6352701-TTTC	testing	0.3467086767037787	1.2905579	0.32124421191219626
7-6352698-6352722-T	testing	2.4817689510836107	2.1406188	1.1522571135632758
7-6352851-6352861-CCA	testing	0.0	0.09316051	0.517704162201684
7-6353020-6353034-T	testing	0.2966046226520142	0.54589784	0.6140361495124589
7-6353395-6353405-GTG	testing	0.0	0.0954456	0.5116513239489658
7-6353457-6353473-AAGA	testing	0.2427588516137617	0.31253102	0.830868068087975
7-6353486-6353501-AGGA	testing	0.0	0.39993647	0.20002541522925907
7-6353498-6353510-AGGG	testing	0.1715773075882378	0.41764605	0.524639003018062
7-6353534-6353547-GGGA	testing	0.2100414778325032	0.25083306	0.8837293664186129
7-6353837-6353854-A	testing	0.5955822345379981	1.1991535	0.5354118928502275
7-6353849-6353870-AAAAAG	testing	0.2189129338086428	0.7227082	0.38763796666745615
7-6353885-6353895-AT	testing	0.0606897129034402	0.16856912	0.5983179037986206
7-6354318-6354333-A	testing	0.272966943284989	0.5887436	0.5415178352074546
7-6354536-6354547-T	testing	0.1886012609287174	0.38336942	0.5970614792485577
7-6354831-6354844-T	testing	0.5356778905465618	0.40622053	1.255733129880295
7-6355152-6355167-TTTA	testing	0.2709118854058747	0.14114779	1.5381102410512437
7-6355336-6355346-T	testing	0.1800442104391474	0.35480553	0.6157449546384086
7-6355358-6355373-TTTA	testing	0.0	0.12972227	0.4353082528742207
7-6355677-6355686-G	testing	0.5933100973531646	0.45877802	1.2407612191924884
7-6356251-6356260-A	testing	0.4413251979446809	0.25083306	1.5429708874775965
7-6356411-6356452-A	testing	6.312131692964159	6.6285744	0.9529703190863371
7-6357090-6357126-TTTA	testing	3.654264245049281	3.63051	1.0063675596766342
7-6357262-6357271-CAC	testing	0.0	0.17085424	0.3692022690876096
7-6357419-6357435-T	testing	0.561448436398109	0.84039134	0.7033757205783169
7-6357969-6357985-ATTT	testing	0.0	0.25654584	0.28046884518411436
7-6357999-6358008-T	testing	0.4996999040016814	0.2953927	1.5167197168831932
7-6358819-6358834-A	testing	0.2829870003236586	0.89980423	0.3830619923699049
7-6358829-6358852-AAAAAG	testing	0.2778526489440216	0.6541549	0.5010279041401463
7-6359319-6359343-T	testing	0.6944153371760302	2.0126524	0.3760274701015795
7-6360020-6360032-CCAA	testing	0.3824133285231877	1.4642262	0.3084038155883003
7-6360092-6360131-ATT	testing	4.793581649712639	4.8553286	0.9875392824025109
7-6360694-6360712-T	testing	0.8578390521322452	1.688167	0.5356541375230865
7-6360841-6360850-CAC	testing	0.1575311083743771	0.09087539	1.3492106466652254
7-6361080-6361089-ATC	testing	0.0	0.042888105	0.6998483183747171
7-6361362-6361373-T	testing	1.9048466428860045	0.7844062	2.266884428089722
7-6361375-6361394-T	testing	5.637306642348614	1.1763024	4.495256486510261
7-6362403-6362412-AG	testing	0.0	0.04745832	0.6781577329783766
7-6362443-6362458-AAAT	testing	0.0	0.18684998	0.34861428262954736
7-6362455-6362473-AAAATA	testing	1.3658513143338782	0.28396714	3.8176478183364293
7-6362622-6362632-A	testing	1.7696568057603428	0.516727	3.0315792980692313
7-6362626-6362654-AAAAAAC	testing	3.2416149503734752	0.854102	3.502366571261223
7-6362660-6362668-T	testing	5.738388288702023	0.6547262	7.73576999009975
7-6362777-6362789-A	testing	0.2458022280357669	0.6512985	0.4602727518233657
7-6363080-6363097-A	testing	0.5106000158635058	0.8004019	0.678141634156376
7-6363302-6363321-AAAAC	testing	0.0	0.21655643	0.31589944326829816
7-6363331-6363343-T	testing	0.132250912699448	0.5950277	0.334160656761519
7-6363746-6363763-A	testing	0.6587574298837507	0.81525517	0.8290119026410424
7-6364470-6364480-GGT	testing	0.0	0.06345409	0.6117925834709919
7-6364593-6364609-TAAA	testing	0.0	0.12972227	0.4353082528742207
7-6364810-6364820-CAC	testing	0.0	0.13657758	0.42269432293626474
7-6364864-6364883-T	testing	0.9416337584166916	1.2037238	0.7989681237825771
7-6364887-6364896-TC	testing	0.0	0.20513088	0.3277282194447183
7-6365459-6365468-CTG	testing	0.0	0.104586035	0.48879191583140075
7-6365766-6365778-A	testing	0.1803173973642332	0.3719439	0.5939633870979861
7-6366255-6366269-A	testing	0.2592125510893055	0.6495847	0.4792154256741173
7-6366564-6366581-A	testing	0.6070236692759451	0.895234	0.7104094808617322
7-6366729-6366751-A	testing	0.9144959488750424	1.4550858	0.6523729744526267
7-6366904-6366922-A	testing	0.5818622737780964	1.0369108	0.5997500188916284
7-6367544-6367553-AG	testing	0.0	0.13429248	0.4268169426521927
7-6367569-6367595-AACA	testing	0.2974546396895008	1.9943717	0.18977273217046467
7-6368477-6368486-CAC	testing	0.0	0.10001582	0.49996045312815757
7-6368495-6368510-ATT	testing	0.0	0.11601159	0.46293812290349795
7-6368786-6368798-CCCA	testing	0.0	0.12743714	0.4396819270590547
7-6369142-6369151-GAA	testing	0.6767456988098765	0.081734955	4.274057782719216
7-6369238-6369251-A	testing	1.0134015554206308	0.5918857	1.6092275868985744
7-6369255-6369264-TA	testing	0.0	0.19599044	0.33784874943934007
7-6369272-6369281-AT	testing	0.0	0.18684998	0.34861428262954736
7-6369305-6369315-AT	testing	0.8231610908547795	0.14800313	3.7223767734495103
7-6369627-6369637-A	testing	1.3939870898933675	0.81525517	1.6323175643939467
7-6369636-6369652-AT	testing	1.3325179334923216	0.9934937	1.3100376650476557
7-6370242-6370256-T	testing	0.2998827187419138	0.7638402	0.46291283821002294
7-6370872-6370885-GAAT	testing	0.1213794258068808	0.06802431	1.3175440256643862
7-6371101-6371110-GTG	testing	0.0	0.08630517	0.5367537572897199
7-6371211-6371231-AAG	testing	0.1288016372223277	1.3179793	0.16135752984710547
7-6371201-6371213-A	testing	0.2589128028217154	0.7272784	0.43384766581807943
7-6371275-6371285-T	testing	0.0678781721746831	0.2142713	0.5341823200994907
7-6371409-6371419-CCA	testing	0.0	0.08630517	0.5367537572897199
7-6372361-6372377-A	testing	0.5851456781784846	0.9158	0.6744887558362714
7-6372792-6372817-T	testing	1.6771512098292112	2.0583549	0.823382294463812
7-6373314-6373331-T	testing	0.6111118954902881	0.6998571	0.8890486756825539
7-6373631-6373649-T	testing	0.5122569437106006	0.9066595	0.6082065919117642
7-6373946-6373964-GTTTTT	testing	0.5550061641231543	1.3591113	0.4489076084347741
7-6373959-6373970-T	testing	0.1886012609287171	0.6907167	0.3649869301213913
7-6374100-6374110-CCA	testing	0.0	0.11601159	0.46293812290349795
7-6374413-6374443-CGGGAGCGGCGCGGG	testing	9.112891115308384	4.9832954	1.8123855472393724
7-6374471-6374480-GCG	testing	5.8870812713569975	0.35937577	13.033080241382773
7-6374702-6374716-GCC	testing	0.0910345693551606	0.60673887	0.2703043195503887
7-6374753-6374763-GTG	testing	0.0	0.19827554	0.33526047761073535
7-6375262-6375271-T	testing	0.0857886537941188	0.17770955	0.6690034742921834
7-6375658-6375673-TTTC	testing	0.2713125687609505	0.38965347	0.7583170374774441
7-6375670-6375682-T	testing	0.5287637556608877	0.548897	0.9689731277242579
7-6376176-6376200-T	testing	1.799589666934509	1.4048134	1.2623423388803614
7-6376486-6376500-T	testing	0.5595231639901747	1.0460513	0.5754743823336482
7-6376506-6376520-T	testing	0.658314107652656	0.65301234	1.0070407447142977
7-6376672-6376690-T	testing	1.216375720110001	1.459656	0.8440167063185734
7-6376779-6376800-T	testing	2.83625662734978	2.0126524	1.3898436994887469
7-6377200-6377212-T	testing	0.3876383791595299	0.49119803	0.8248308593983811
7-6377904-6377919-TTTG	testing	0.1213794258068808	0.22112665	0.6893835370153203
7-6378406-6378416-GTG	testing	0.0	0.13200736	0.43102080899502504
7-6378547-6378556-A	testing	0.0606897129034403	0.12743714	0.7065236262795087
7-6378703-6378712-T	testing	0.0	0.12743714	0.4396819270590547
7-6379268-6379290-T	testing	1.2820831552053988	1.2402855	1.0311856356018168
7-6379355-6379367-CCT	testing	0.0	0.14343292	0.4107907837608817
7-6380378-6380396-TG	testing	1.0278335726967565	0.9455064	1.0787438247118875
7-6380858-6380878-TTTTG	testing	0.0	0.24854794	0.2869045790372481
7-6381015-6381024-CCA	testing	0.0	0.10687116	0.48339265850300256
7-6381390-6381407-T	testing	1.1619207509350726	1.1991535	0.9713407622233036
7-6382706-6382716-ACA	testing	0.0	0.28967994	0.2566208565932339
7-6382714-6382723-A	testing	0.0959323255850572	0.16171378	0.7486511622928574
7-6382733-6382742-GTG	testing	0.0	0.049743414	0.6678090029388537
7-6383784-6383819-T	testing	6.778301414359277	4.6176777	1.457984595759748
7-6385388-6385397-A	testing	0.0677279713514685	0.13200736	0.7229424590300433
7-6386644-6386654-GTG	testing	0.0	0.11601159	0.46293812290349795
7-6386788-6386804-A	testing	0.5691418077524871	1.1306002	0.5437523963936355
7-6387730-6387742-A	testing	0.3000864107659427	0.34338	0.9023555658034705
7-6388050-6388060-GT	testing	0.0	0.08630517	0.5367537572897199
7-6388322-6388342-TTG	testing	0.2034844265707128	0.6290187	0.4162916898712102
7-6388346-6388364-T	testing	1.760444519338794	1.0666173	1.5947342109008618
7-6388372-6388383-TC	testing	0.6029267248069351	0.1639989	2.662612324547318
7-6388492-6388501-CAC	testing	0.0	0.1137265	0.46788769759482335
7-6389062-6389071-GTG	testing	0.0	0.05431363	0.6480308965578737
7-6389203-6389218-A	testing	1.1344452734866548	0.68614644	1.5702485067370588
7-6389384-6389398-T	testing	0.3285709304368392	0.60502505	0.6078804298327262
7-6389687-6389697-A	testing	0.2446393815075775	0.19599044	1.1643598404988267
7-6389922-6389938-TTCC,7-6389935-6389949-TCCC,7-6389953-6389965-CCTC,7-6389982-6389992-CCT,7-6390026-6390050-CTCCTTCC,7-6390065-6390077-CCCT,7-6390079-6390097-CTCC,7-6390096-6390117-T	testing	2.6172155262696783	1.3819623	1.8335254049780336
7-6390597-6390607-A	testing	0.2168035046345683	0.63987297	0.4281863474949873
7-6390605-6390620-AAT	testing	2.197895171074664	0.442211	4.238009134957911
7-6390893-6390907-TTC	testing	0.1286829806911782	0.120581806	1.0367263956991004
7-6391220-6391233-T	testing	0.3049049786794914	0.5716053	0.6028912795647852
7-6393148-6393157-TGA	testing	0.0	0.065739185	0.603357618779168
7-6394249-6394258-TTC	testing	0.0	0.06345409	0.6117925834709919
7-6394551-6394560-TG	testing	0.0	0.07716474	0.5644464016937005
7-6394672-6394696-GTT	testing	0.8232543904093433	0.9500766	0.8792257540157958
7-6397036-6397054-A	testing	2.820322079531948	1.3316898	2.0397729169628422
7-6397240-6397252-A	testing	3.0952471956116474	1.9212482	1.5808287154500111
7-6397849-6397858-GTG	testing	0.0	0.10915628	0.47811139115689
7-6398395-6398405-GGA	testing	0.0	0.088590294	0.530249982005967
7-6400327-6400338-T	testing	0.1356562843804752	0.37651408	0.49454212219810006
7-6400639-6400654-TTTA	testing	1.5044524617722488	0.16171378	6.130561645520724
7-6400665-6400674-T	testing	0.0428943268970595	0.33423954	0.329067976852268
7-6400669-6400693-TTTTTG	testing	0.8070771818182683	0.3959375	1.8290151114167978
7-6400823-6400832-CAC	testing	0.0	0.14343292	0.4107907837608817
7-6402046-6402056-TCC	testing	0.0	0.045173198	0.688832383509248
7-6402502-6402511-A,7-6402512-6402524-A,7-6402525-6402537-A	testing	9.12154500953184	3.520825	2.5468077052969527
7-6403136-6403145-GT	testing	0.0	0.05431363	0.6480308965578737
7-6404214-6404223-GT	testing	0.0	0.081734955	0.550251876420802
7-6404442-6404452-A	testing	0.1004821569535872	0.27368414	0.5365016480324457
7-6404549-6404559-T	testing	0.0801897504406614	0.353663	0.39718855282591126
7-6404837-6404847-T	testing	0.0606057519968751	0.27139905	0.43243447175450533
7-6405010-6405019-CAC	testing	0.0	0.63758785	0.13557707058216864
7-6405628-6405647-T	testing	1.1347025890640827	0.9089446	1.2237565759944429
7-6405802-6405814-G	testing	0.6463502678010657	1.2585664	0.5493660580749425
7-6407002-6407011-GTG	testing	0.0	0.088590294	0.530249982005967
7-6407147-6407165-T	testing	4.418521440578789	0.77983594	5.135640902074071
7-6407843-6407883-T	testing	9.96960206571342	6.884506	1.4417056933895427
7-6408030-6408055-TATT	testing	2.6948187671267605	1.6698861	1.5790952689705628
7-6408189-6408198-CAC	testing	0.0	0.09316051	0.517704162201684
7-6410021-6410030-AGC	testing	0.0	0.0703094	0.5871666508131671
7-6410142-6410151-CCT	testing	0.0	0.15485847	0.3923746383630099
7-6410880-6410902-T	testing	1.1073729810519508	1.5556307	0.7292525930160336
7-6412062-6412072-CAC	testing	0.0	0.13657758	0.42269432293626474
7-6412464-6412477-T	testing	0.1509841320423807	0.5767468	0.3708685907970022
7-6413490-6413500-GTG	testing	0.0	0.13657758	0.42269432293626474
7-6413634-6413650-A	testing	0.9620123861188894	0.85867226	1.1077950520012851
7-6413807-6413817-AGG	testing	0.0	0.06116897	0.6204668305567752
7-6414157-6414167-CCA	testing	0.0	0.120581806	0.45334654663222773
7-6414311-6414325-T	testing	0.3812631337725796	0.442211	0.8875938219117273
7-6414819-6414829-A	testing	0.2537595714567519	0.2748267	0.9437950163548965
7-6415021-6415030-GTG	testing	0.0	0.06345409	0.6117925834709919
7-6415116-6415125-TGC	testing	3.000236770451416	0.07716474	17.499174894798006
7-6415164-6415178-A	testing	0.2475928189670283	0.5388997	0.5440491190824293
7-6415535-6415544-A	testing	0.0857886537941189	0.19142023	0.6375283342344452
7-6415844-6415860-A	testing	0.6523251388964185	0.8609573	0.7828913302354001
7-6417262-6417275-A	testing	0.5473474602295982	0.4393546	1.200226085453982
7-6417855-6417872-TTTA	testing	0.8014211138870195	0.89980423	0.901597619653019
7-6417870-6417894-ATGA	testing	0.8101921382801708	2.3508487	0.3713783467254306
7-6418670-6418682-T	testing	0.525340414665644	0.8175403	0.6815399984781529
7-6419081-6419101-T	testing	0.8058612125412926	1.436805	0.5894444724875911
7-6419169-6419178-CAC	testing	0.0	0.088590294	0.530249982005967
7-6419437-6419447-GCT	testing	0.0	0.06116897	0.6204668305567752
7-6419469-6419478-CAA	testing	0.0	0.13200736	0.43102080899502504
7-6420439-6420451-A	testing	0.5192233541686263	0.4673472	1.091436344743794
7-6421141-6421150-AC	testing	0.0	0.06116897	0.6204668305567752
7-6421253-6421262-TC	testing	100.51936690820436	4.8736095	20.23065279013247
7-6421307-6421644-CAGGCAGCGCGGGAGGCG	testing	99.0550500983552	5.1843843	18.76378485538139
7-6422071-6422080-CA	testing	0.0	0.07716474	0.5644464016937005
7-6422176-6422186-GAG	testing	3.641382774206429	0.097730726	18.921605406973665
7-6423251-6423265-AAAC	testing	0.0	0.18456489	0.3514136968900134
7-6423590-6423604-T	testing	0.5333725299817679	0.59988356	0.9049684350090577
7-6423734-6423743-CCA	testing	0.0	0.097730726	0.5057382938046765
7-6424539-6424548-CTG	testing	0.0	0.081734955	0.550251876420802
7-6425279-6425289-T	testing	0.0678781721746834	0.25197563	0.4769596468218081
7-6427116-6427133-AATTA	testing	0.0	0.39308113	0.2028063819842386
7-6428315-6428335-A	testing	1.2235663085674315	1.4962177	0.8291890940486574
7-6428332-6428351-AAAG	testing	0.3822401873542915	0.82439554	0.521681646532275
7-6428466-6428481-TTTTG	testing	1.9589181420342656	0.1891351	7.120955366658236
7-6428486-6428498-T	testing	0.3963118492696049	0.43021417	0.9360591952297406
7-6430233-6430241-A,7-6430288-6430305-GGGA,7-6430302-6430322-GA	testing	4.459274649382089	5.385474	0.8311541809116384
7-6430250-6430282-AT	testing	10.06883607411829	6.2263947	1.607366684553888
7-6430427-6430437-T	testing	0.0908479272944365	0.29425013	0.4840782862758638
7-6430784-6430799-T	testing	0.2249944481949788	0.73641884	0.38855467219626333
7-6432659-6432677-A	testing	0.991409323971732	1.1717322	0.8582068803256944
7-6433851-6433868-A	testing	0.950081837595412	0.94779146	1.0021859097757984
7-6434042-6434051-GCT	testing	0.0	0.06345409	0.6117925834709919
7-6434237-6434249-A	testing	0.4857378982212852	0.5736048	0.869557191726195
7-6435007-6435016-GAT	testing	0.0	0.07716474	0.5644464016937005
7-6435488-6435502-A	testing	0.532170656868492	0.52540326	1.0108208532019676
7-6436089-6436101-A	testing	0.2866224079084323	0.55132496	0.5935937230294879
7-6436100-6436111-AG	testing	0.1213794258068807	0.2531182	0.6269272606364686
7-6437155-6437192-AAT	testing	6.685245221419415	4.069251	1.6274494438975766
7-6437579-6437588-CAC	testing	0.0	0.052028537	0.6577712446183706
7-6438369-6438388-AAAT	testing	0.1715773075882375	0.22112665	0.8457015560316701
7-6438492-6438503-A	testing	0.0959853903953757	0.33652467	0.44896750141378194
7-6438863-6438887-ATG	testing	1.1108301082037566	1.041481	1.0607536246365523
7-6439260-6439269-A	testing	0.4170344465745307	0.4273578	0.9804243846863187
7-6439270-6439283-A	testing	0.6162764175684654	0.69871455	0.8967864897020661
7-6439913-6439922-TGG	testing	0.0	0.111441374	0.47294433491526594
7-6440051-6440067-A	testing	1.4712092719648326	0.84267646	1.66675348185191
7-6440244-6440253-GTG	testing	0.0	0.09316051	0.517704162201684
7-6440386-6440401-A	testing	0.5620285826133603	0.67814857	0.850774014290562
7-6440421-6440430-AGA	testing	0.0	0.12515202	0.44414436077455577
7-6440961-6440971-T	testing	0.1416306371600181	0.50676537	0.3982274683211043
7-6441092-6441108-T	testing	0.5460994194060433	0.7775508	0.7362530116843872
7-6441421-6441435-T	testing	0.2678939939515541	0.6313038	0.5030658858213976
7-6442323-6442332-ATG	testing	0.3935052067448616	0.09087539	2.58548368516686
7-6442446-6442456-A	testing	0.0429338790741091	0.20741597	0.4649526798302284
7-6442640-6442652-TTTC	testing	0.0	0.1137265	0.46788769759482335
7-6443017-6443034-A	testing	0.8817234987799187	1.1008939	0.8174939507810962
7-6443189-6443199-A	testing	0.1742010448381711	0.35023534	0.6090171527587575
7-6443207-6443215-A,7-6443211-6443229-AAAAC	testing	0.2554346033156454	0.43307054	0.6667684230226743
7-6443249-6443273-A	testing	2.93370784429492	1.8024225	1.594655153781518
7-6444273-6444284-AAC	testing	0.0	0.03146255	0.7606729064665184
7-6444908-6444924-AAAAC	testing	0.1517242822586011	0.33995235	0.5721626041061063
7-6446109-6446121-A	testing	0.1989034788143775	0.5661782	0.4486839689656274
7-6446312-6446329-A	testing	0.5235303902900438	1.2220047	0.47165519932723665
7-6446477-6446510-A	testing	3.5743816325289126	3.374578	1.057504431481726
7-6448188-6448228-T	testing	6.732163516504488	6.5920124	1.0209430449507966
7-6448699-6448735-TTTA	testing	5.569837430333857	4.233779	1.3082894698446452
7-6449608-6449617-A	testing	0.4582472344522315	0.10915628	2.669043618734429
7-6449765-6449781-A	testing	0.5378708265134403	0.64330065	0.8581599202334079
7-6450480-6450496-A	testing	0.7191618104385338	0.6507273	1.0911576153398628
7-6451204-6451218-AATA	testing	0.0	0.104586035	0.48879191583140075
7-6451250-6451260-ACA	testing	0.0910345693551606	0.12972227	0.831589246245741
7-6451559-6451574-T	testing	0.852426748680333	0.7204231	1.1608970404177223
7-6452916-6452934-A	testing	0.6052952677646679	1.0597619	0.6081379874305819
7-6453175-6453187-TAA	testing	0.0	0.1137265	0.46788769759482335
7-6453549-6453568-A	testing	1.326320551818691	1.0254853	1.2672938081187652
7-6453627-6453636-ATT	testing	0.0	0.081734955	0.550251876420802
7-6453840-6453849-TGG	testing	0.0	0.06116897	0.6204668305567752
7-6454047-6454057-AT	testing	0.0	0.10230094	0.4943130763505103
7-6454471-6454480-AG	testing	0.0	0.41993117	0.19233315055914038
7-6454489-6454511-A	testing	1.6292743429845538	1.3819623	1.1668814672171848
7-6454735-6454744-GTG	testing	0.0	0.10230094	0.4943130763505103
7-6454871-6454886-A	testing	0.3297762357664132	0.58245957	0.6297460753117041
7-6455295-6455304-AG,7-6455342-6455354-GAAA,7-6455433-6455451-T	testing	2.042898635428599	2.9541178	0.7016424302391345
7-6455314-6455338-A	testing	4.150156237265415	1.9760908	2.0471918845097794
7-6455822-6455831-A	testing	0.0303448564517201	0.17999467	0.4655262060942807
7-6456468-6456508-TA,7-6456507-6456516-AC,7-6456537-6456557-ATTT	testing	8.09219079524553	6.1532707	1.310064954527801
7-6456856-6456866-T	testing	0.0801897504406616	0.31938636	0.4296509558409616
7-6457169-6457191-T	testing	0.6138547430875533	1.4048134	0.47438090535846716
7-6457340-6457353-T	testing	0.1821157454277647	0.58588725	0.41131504547979975
7-6457677-6457702-ATTTT	testing	0.1517242822586011	0.45792112	0.45118256548273544
7-6457969-6457989-TTCTTT	testing	2.571885588428668	1.0529065	2.317521488888013
7-6457984-6457995-T	testing	2.537681329721767	1.1763024	2.066658598872624
7-6458590-6458633-A	testing	5.90529635641373	6.6285744	0.8925064953452444
7-6458782-6458799-A	testing	0.2949274543427597	0.8883786	0.3995710291003464
7-6459100-6459111-T	testing	0.9618518150099318	0.7581274	1.2374057919720685
7-6459246-6459255-CAC	testing	0.0	0.06802431	0.5951519753302364
7-6459736-6459756-T	testing	1.945515857694867	1.1488812	1.6378786530655334
7-6460793-6460802-TC	testing	0.0	0.06345409	0.6117925834709919
7-6462081-6462098-AAAAC	testing	0.1517242822586011	0.20513088	0.8249715081561103
7-6462186-6462196-A	testing	0.0678281421902378	0.22569686	0.5152894080410779
7-6462813-6462823-A	testing	0.1207485149029938	0.23597986	0.657029010319231
7-6463572-6463582-A	testing	0.0803166497690622	0.20056066	0.599934302010989
7-6463753-6463768-A	testing	0.3316137294427124	0.89066374	0.4356813639335506
7-6464057-6464066-GTG	testing	2.588111576594201	2.5702193	1.0067006768298772
7-6464197-6464239-A	testing	6.053897886973715	6.5188885	0.9297479307853146
7-6464379-6464388-GTG	testing	0.0	0.09316051	0.517704162201684
7-6464517-6464542-CAAAA	testing	0.0	0.8289658	0.10764658935775678
7-6464734-6464752-T	testing	1.3512372463350368	1.2996984	1.0368213940482012
7-6465181-6465199-T	testing	0.3519706782804371	1.167162	0.3566794760894322
7-6465199-6465210-GA	testing	0.5442523997285156	0.28739482	1.6630382402338666
7-6465330-6465340-CCA	testing	0.2401879499311006	0.12515202	1.5109255956535526
7-6465487-6465498-T	testing	0.894568083440597	0.34338	2.2431505332685213
7-6467423-6467432-GAT	testing	0.1286829806911784	0.0703094	1.3427501987041137
7-6467758-6467767-A	testing	0.0525103694581258	0.17999467	0.5446902594900317
7-6468514-6468523-T	testing	0.1004821569535882	0.21655643	0.6333220176686608
7-6468955-6468967-T	testing	0.3870325526016443	0.49262622	0.821820797266858
7-6469936-6469946-ACC	testing	0.0	0.06345409	0.6117925834709919
7-6471126-6471154-AAAT,7-6471176-6471199-T	testing	1.416414525915431	2.7256067	0.5366686474502737
7-6471904-6471919-T	testing	0.388211563070476	1.0734725	0.41604005468426053
7-6472845-6472861-GAAA	testing	0.0	0.1137265	0.46788769759482335
7-6472897-6472917-T	testing	0.7209447642672696	0.99120855	0.7523261839061558
7-6473082-6473104-T	testing	0.9115907990777472	1.9852313	0.4851216261130108
7-6473680-6473691-AC	testing	0.0	0.10001582	0.49996045312815757
7-6475784-6475796-ACCC	testing	0.0	0.120581806	0.45334654663222773
7-6476062-6476071-CAC	testing	0.0	0.052028537	0.6577712446183706
7-6476383-6476392-GCT	testing	0.0	0.081734955	0.550251876420802
7-6476421-6476430-GAA	testing	0.0	0.10230094	0.4943130763505103
7-6477687-6477696-TC	testing	0.0	0.058883846	0.6293906052601471
7-6478163-6478173-T	testing	0.1288016372223275	0.4067918	0.4514706773517793
7-6479302-6479311-CAC	testing	0.1575311083743775	0.065739185	1.5538335631032427
7-6479466-6479475-T	testing	0.0959323255850571	0.4222163	0.37519381448847366
7-6479472-6479488-TTTG	testing	0.3207590017626467	0.3250991	0.9897903847894449
7-6479803-6479812-GCT	testing	0.0	0.09316051	0.517704162201684
7-6480961-6480973-AC	testing	0.0	0.09087539	0.5239020074824733
7-6481365-6481380-A	testing	0.4967880642001475	0.70214224	0.7439928162867318
7-6481385-6481394-A	testing	0.2924437283767151	0.22798195	1.1965406278507558
7-6481728-6481755-AAAC	testing	0.7680245771797107	1.6790266	0.48792107840304955
7-6481969-6482021-TTTA	testing	7.217856194188791	5.568283	1.2910181432699797
7-6482150-6482159-CAC	testing	0.0	0.13200736	0.43102080899502504
7-6482832-6482854-A	testing	5.682822291556361	1.6744564	3.2589261091770756
7-6483005-6483018-A	testing	0.4878508884504378	0.5192977	0.9492218176338098
7-6483543-6483552-TCC	testing	0.0	0.1639989	0.37878945707728323
7-6483994-6484003-CAG	testing	0.0	0.19370532	0.3404773192395698
7-6484057-6484071-GGC	testing	0.3005329177076325	0.49048394	0.678312974452163
7-6484117-6484126-GGC	testing	0.0	0.19827554	0.33526047761073535
7-6484194-6484209-GC	testing	0.0	0.3959375	0.20163831127914303
7-6484766-6484791-AAACA	testing	1.654430560905528	1.7201586	0.9638888396349242
7-6485242-6485266-A	testing	4.268669800920115	2.16804	1.9261872810532947
7-6485550-6485567-A	testing	0.9249341710167284	1.1397407	0.8267326958102839
7-6485733-6485764-A	testing	3.3702407628540176	4.5811157	0.7413277058830265
7-6486140-6486154-A	testing	0.6204663456924355	1.0254853	0.6401383880290888
7-6486365-6486377-A	testing	1.6954490393608497	0.7329912	2.1554237780193235
7-6486390-6486398-A	testing	2.0546457180805087	0.78212106	2.442573718941149
7-6486375-6486392-AAC	testing	0.7652265733974158	0.57046276	1.2904916201422074
7-6487253-6487262-CCA	testing	0.0	0.088590294	0.530249982005967
7-6487913-6487922-TA	testing	0.0	0.056598753	0.6385746890334433
7-6487927-6487940-GTT	testing	0.0	0.15485847	0.3923746383630099
7-6488396-6488417-GTTTT	testing	0.338639856757343	0.2599735	1.2185337441710096
7-6488545-6488556-CCA	testing	0.0	0.13200736	0.43102080899502504
7-6489401-6489410-CCT	testing	0.0	0.081734955	0.550251876420802
7-6491332-6491347-AAAAG	testing	1.066644813110487	0.17999467	4.16666793375205
7-6491636-6491645-T	testing	0.4923367391236937	0.20741597	1.9268248787585553
7-6491783-6491793-CCA	testing	0.9091912977181564	0.10687116	4.878356643420748
7-6492073-6492082-CCA	testing	0.0	0.07487962	0.5718219195581509
7-6492258-6492267-A	testing	0.0303448564517201	0.10687116	0.6300774668238923
7-6492733-6492743-A	testing	0.3348798471920934	0.51661986	0.7052640944650945
7-6492741-6492758-AAG	testing	0.0	0.77183807	0.11470019885688176
7-6492753-6492766-AAGA	testing	0.1715773075882377	0.1891351	0.9392747805030858
7-6492782-6492794-AGG	testing	0.0	0.19827554	0.33526047761073535
7-6492799-6492816-AGG	testing	0.0	0.48634216	0.17054888224309164
7-6493145-6493211-GT	testing	5.814387619848183	6.95763	0.8380132735561631
7-6493995-6494004-AAT	testing	0.0	0.09087539	0.5239020074824733
7-6494319-6494337-A	testing	1.1187841900349018	1.0391959	1.0698635678331547
7-6494948-6494964-TAT	testing	0.1286829806911782	0.32281402	0.5408595029350687
7-6496115-6496131-T	testing	0.277210482888677	0.8883786	0.3816457406996438
7-6496741-6496761-A	testing	0.935484997653766	1.1763024	0.8113163445071999
7-6496836-6496848-CCCT	testing	0.1213794258068808	0.15942869	0.8533344010906457
7-6498572-6498597-T	testing	1.0641738530078295	1.9852313	0.5582948294550488
7-6499424-6499446-TTAA	testing	0.3202505999081348	0.5607511	0.6360195237028511
7-6500324-6500334-GTG	testing	0.4919081968827624	0.07487962	3.384660813437051
7-6500462-6500477-CAAAA	testing	0.0	0.21884152	0.31363543869694266
7-6501211-6501221-GTG	testing	0.0	0.13200736	0.43102080899502504
7-6501367-6501382-AAAC	testing	0.0	0.7752657	0.11425102114706427
7-6501379-6501403-AAAT	testing	3.607100916902916	0.854102	3.8854345938934367
7-6501592-6501616-TCAA	testing	0.3822401873542924	0.61759317	0.6720244945395626
7-6502232-6502241-T	testing	0.0428943268970594	0.1891351	0.4942130059514027
7-6502589-6502617-CCCCA	testing	5.030387752820297	1.1123195	4.2318776137975975
7-6503581-6503590-AGC	testing	0.0	0.2645437	0.27431553473561604
7-6503691-6503707-GGGCG	testing	0.5440161088249739	0.46506208	1.1397262913571795
7-6504746-6504755-GCC	testing	0.1820691387103212	0.17770955	1.0156983751920712
7-6505357-6505378-T	testing	0.6425411230460465	1.5099285	0.4612261495128799
7-6505941-6505953-AGC	testing	0.0	0.10687116	0.48339265850300256
7-6506681-6506700-T	testing	0.4848888988095207	0.9523617	0.5557869493060424
7-6507379-6507392-A	testing	0.4711680210795931	0.44620994	1.0456932019208458
7-6507924-6507933-TGC	testing	0.0910345693551606	0.11601159	0.8843718494695614
7-6508327-6508336-CTG	testing	0.0	0.10230094	0.4943130763505103
7-6508402-6508411-TGG	testing	0.4803758998622012	0.07487962	3.3187166112449304
7-6509174-6509183-CTG	testing	0.0	0.12743714	0.4396819270590547
7-6511226-6511252-GCAGCACCAGAAT	testing	1.307584953818945	1.167162	1.1108168914621375
7-6511379-6511389-T	testing	0.3725935394421116	0.32281402	1.1177338429839947
7-6511832-6511848-TTCCT	testing	0.0	0.29653525	0.25218438966018786
7-6511887-6511898-TC	testing	0.5550084578040196	0.21655643	2.0691680715631637
7-6512083-6512095-T	testing	0.2215947326615933	0.44563866	0.5893913980757766
7-6512231-6512249-T	testing	6.191049661289022	1.1306002	5.1121799438103634
7-6512514-6512524-T	testing	0.060605751996875	0.24397773	0.46690741286325427
7-6513115-6513125-TG	testing	0.0	0.08630517	0.5367537572897199
7-6513186-6513197-TGG	testing	0.0910345693551606	0.07716474	1.0782877527162607
7-6513250-6513261-T	testing	0.0678281421902378	0.37937048	0.3501011205158853
7-6513386-6513399-T	testing	0.5572128900328529	0.48162913	1.129951813164607
7-6513947-6513971-A	testing	0.7321659029121551	1.6241839	0.48264335545190684
7-6514254-6514268-AAAC	testing	0.1213794258068807	0.14800313	0.892647708949805
7-6514812-6514821-GTG	testing	0.6275007256404392	0.07944983	4.054061938316906
7-6514951-6514966-A	testing	0.6558775958436821	0.8815233	0.7701066249203479
7-6514976-6514991-AG	testing	0.1213794258068807	0.44563866	0.4057253307653836
7-6515787-6515802-AAAT	testing	0.0	0.14114779	0.41468346029627723
7-6515957-6515966-GTG	testing	0.0	0.14800313	0.4032207174159455
7-6516098-6516112-AAT	testing	0.0	0.59988356	0.14288091007595607
7-6516113-6516136-AAAT	testing	5.107398798370244	1.0574768	4.498922827973954
7-6516743-6516754-AGC	testing	0.0	0.017751873	0.8492433916528869
7-6517050-6517063-TCTT	testing	0.1715773075882377	0.5257782	0.4339833308163144
7-6517060-6517074-T	testing	0.2876804731895226	0.8312509	0.4163007769329647
7-6517220-6517230-T	testing	0.2377802568949648	0.45363653	0.6101119391362503
7-6517764-6517773-TGG	testing	0.0	0.10230094	0.4943130763505103
7-6517903-6517931-AAAT	testing	2.056499273665796	2.5153766	0.8245463669231405
7-6517927-6517942-AAATA	testing	3.723075271050465	2.524517	1.4566776557555028
7-6518063-6518079-A	testing	0.2564873174043371	0.62559104	0.49130611839464994
7-6518236-6518251-AAATA	testing	0.0	0.1388627	0.41865054694600706
7-6518909-6518918-T	testing	0.3402487249995666	2.1954613	0.19179095940304747
7-6518927-6518936-T	testing	0.191120093677146	0.39136732	0.5924693845678339
7-6520153-6520163-GTG	testing	0.0	0.12286693	0.44869824338675995
7-6520290-6520302-A	testing	0.3865761875282882	0.4547791	0.8770629382546824
7-6520972-6520987-TTTG	testing	0.3422036074859759	0.14571801	1.799638567339756
7-6521455-6521464-CCA	testing	0.0	0.08630517	0.5367537572897199
7-6521719-6521729-GAG	testing	0.0	0.06802431	0.5951519753302364
7-6522499-6522511-T	testing	0.2808058315470842	0.5280454	0.6063348788910551
7-6522633-6522642-CAC	testing	0.0	0.07944983	0.5572588171301137
7-6522652-6522663-T	testing	0.1135923668494128	0.22798195	0.6512320780134785
7-6522807-6522833-TG	testing	6.366214949938839	3.2283309	1.9427800733210867
7-6523316-6523325-TGG	testing	2.306209090330736	0.1388627	10.073607517334167
7-6523569-6523578-T	testing	0.0855509018714942	0.13657758	0.7843131283678453
7-6523896-6523908-TGG	testing	0.0	0.07944983	0.5572588171301137
7-6524489-6524500-CA	testing	0.0	0.06345409	0.6117925834709919
7-6525006-6525023-TAAAA	testing	0.0	0.15714356	0.38888782592883137
7-6525635-6525654-TAAAA	testing	0.1517242822586011	0.24854794	0.7222084923485736
7-6527079-6527089-TCC	testing	0.0	0.111441374	0.47294433491526594
7-6527572-6527582-CT	testing	0.0	0.097730726	0.5057382938046765
7-6527760-6527776-T	testing	0.6919231982791096	0.65529746	1.048491806498475
7-6528055-6528064-T	testing	0.0959853903953759	0.14114779	0.8127189985667126
7-6529014-6529024-AC	testing	0.0	0.045173198	0.688832383509248
7-6529941-6529962-TC	testing	1.783586225934442	1.1625918	1.4918410098453372
7-6529961-6529976-T	testing	1.5670262009814566	0.9592171	1.5738286334137321
7-6530261-6530272-TTG	testing	0.0	0.3388098	0.22788916747073562
7-6530267-6530286-TTGT	testing	0.1715773075882378	0.6410155	0.36649342367094595
7-6530411-6530420-CAC	testing	0.0	0.088590294	0.530249982005967
7-6531205-6531214-GC	testing	0.0	0.22112665	0.3114036159876485
7-6532121-6532130-CAG	testing	0.0910345693551606	0.10687116	0.9234470834656731
7-6533674-6533692-T	testing	0.6218026139537838	0.718138	0.882250444245083
7-6534538-6534548-CAG	testing	0.5653108369637667	0.0703094	3.906483358897199
7-6534713-6534725-T	testing	0.2128829338371384	0.4836286	0.5360993855289792
7-6534881-6534901-ATTT	testing	0.0	0.22569686	0.30703397017705364
7-6535509-6535521-AC	testing	0.0	0.14114779	0.41468346029627723
7-6536857-6536866-GGT	testing	0.0	0.08630517	0.5367537572897199
7-6537370-6537395-T	testing	1.743551448715662	1.5373498	1.1259362224954386
7-6538067-6538079-TCA	testing	0.2728798754631281	0.07716474	2.104707039691578
7-6538364-6538404-CAAAA	testing	4.039308871420432	5.2757893	0.7699909055997474
7-6538565-6538583-CAAAA	testing	0.1517242822586011	0.30453312	0.6222587714415104
7-6538903-6538918-AG	testing	0.1213794258068807	0.56217927	0.3343194748559264
7-6539133-6539146-T	testing	0.5205692590379998	0.5064797	1.023231707570756
7-6539276-6539285-CAC	testing	0.0	0.10230094	0.4943130763505103
7-6540019-6540035-CCTT,7-6540084-6540113-TCCCC	testing	1.1779373441992342	2.2594442	0.541626432275548
7-6540037-6540049-TCTT	testing	0.707356979666234	0.166284	3.031939506940838
7-6540480-6540495-TTTA	testing	0.0	0.13657758	0.42269432293626474
7-6540517-6540535-TTAT	testing	0.1213794258068808	0.2725416	0.5942408198356393
7-6540687-6540710-T	testing	1.1403618659105197	1.5739115	0.7409960836702059
7-6541053-6541063-T	testing	0.288022476229993	0.20284575	1.281254487573271
7-6541362-6541371-TAT	testing	0.0	0.020036995	0.8330765027898274
7-6542162-6542172-GTG	testing	0.0	0.17085424	0.3692022690876096
7-6542306-6542326-A	testing	2.226302962244939	1.4139538	1.5365746050143265
7-6542518-6542527-GTG	testing	0.0	0.042888105	0.6998483183747171
7-6542659-6542672-AATA	testing	0.1213794258068808	0.09316051	1.1460905016604108
7-6543395-6543408-A	testing	0.4316620434214708	0.6107378	0.7480424474700387
7-6543604-6543615-TCA	testing	0.0	0.040602982	0.7112224689516187
7-6543615-6543624-T	testing	0.2053753954361511	0.16856912	1.137045820592297
7-6543773-6543789-TAATT	testing	0.214471634485297	0.29882038	0.7885044251883443
7-6543788-6543808-TTA	testing	0.4171361851238573	0.4187886	0.9968148589307037
7-6544650-6544666-ATAA	testing	0.0	0.12515202	0.44414436077455577
7-6545279-6545296-ATAA	testing	0.0	0.15714356	0.38888782592883137
7-6546569-6546586-A	testing	0.6129028238032673	0.9317957	0.6909340907345004
7-6547381-6547393-T	testing	0.327280810998477	0.35709065	0.9347835292594083
7-6547408-6547417-GTG	testing	0.0	0.06345409	0.6117925834709919
7-6547550-6547561-AAC	testing	0.1575311083743771	0.065739185	1.55383356310324
7-6548214-6548223-TGG	testing	0.0910345693551606	0.12743714	0.8399444758897364
7-6548683-6548693-A	testing	0.1167644352755357	0.16856912	0.8071085584058797
7-6548841-6548859-A	testing	0.6405568479896635	0.8221105	0.8031107421395414
7-6549146-6549155-CTT	testing	0.0	0.06802431	0.5951519753302364
7-6549788-6549802-T	testing	0.3122971543370814	0.7786934	0.46921617294164425
7-6550657-6550679-A	testing	0.7971463391284325	1.4550858	0.5769111512229309
7-6550827-6550839-A	testing	0.2030502101749544	0.45592165	0.545131153238868
7-6551589-6551608-TTTTG	testing	0.1517242822586011	0.3182438	0.6018601644748854
7-6552051-6552074-TTTG	testing	0.1213794258068807	1.2174344	0.16803829155127625
7-6552395-6552418-TTTAT	testing	0.0	0.45677856	0.17960461695938867
7-6552548-6552557-CCA	testing	0.0	0.06802431	0.5951519753302364
7-6552871-6552880-A	testing	0.2288150800560657	0.14114779	1.3635417519524675
7-6553323-6553337-A	testing	0.3853723546387777	0.8015445	0.5383786985986578
7-6553334-6553349-AAAG	testing	0.1213794258068807	0.7204231	0.2698356808906047
7-6553482-6553491-CA	testing	0.0	0.07716474	0.5644464016937005
7-6553958-6553967-GTT	testing	0.0	0.09316051	0.517704162201684
7-6554095-6554114-T	testing	0.6175440006293379	1.1306002	0.5830845798898276
7-6554397-6554408-A	testing	0.120537477430474	0.2325522	0.6631664966596944
7-6554582-6554596-TAAA	testing	0.0	0.13429248	0.4268169426521927
7-6555023-6555038-A	testing	0.5509752829505598	0.677006	0.8377995574687451
7-6555311-6555320-T	testing	0.0741579509254726	0.18684998	0.6071394912611554
7-6555668-6555683-T	testing	0.5964771413754946	0.7958317	0.7774642730051801
7-6556979-6556988-A	testing	0.3131723275710777	0.18456489	1.45194415084404
7-6558048-6558066-AAAAAT	testing	0.0	0.1639989	0.37878945707728323
7-6558521-6558561-AC	testing	3.363834448948151	4.05097	0.8344638600009519
7-6558666-6558683-A	testing	0.9887954239495524	0.9066595	1.0815925583075037
7-6558692-6558701-GTG	testing	0.0	0.10001582	0.49996045312815757
7-6558827-6558844-A	testing	0.5985160989083438	0.9409362	0.6710460246346931
7-6558895-6558910-TAAAA	testing	0.0	0.1388627	0.41865054694600706
7-6558916-6558931-AAAAT	testing	0.3037283696153935	0.17085424	1.4905743015704442
7-6559293-6559302-TTG	testing	0.0	0.1137265	0.46788769759482335
7-6559317-6559336-TTTTG	testing	0.0	0.13200736	0.43102080899502504
7-6559455-6559464-CCA	testing	0.2573659613823564	0.08630517	1.9181752249943274
7-6559619-6559634-TTTG	testing	0.4670577411021421	0.31595868	1.3632549778793943
7-6559640-6559651-TTG	testing	0.3502933058266066	0.14114779	1.8672918620842707
7-6560370-6560383-T	testing	2.3976691544155315	0.5690346	3.733243623596645
7-6560516-6560528-T	testing	0.1420972567852443	0.45592165	0.43548808862767674
7-6560755-6560764-GGT	testing	0.0	0.120581806	0.45334654663222773
7-6560951-6560960-A	testing	0.3345895484255189	0.15714356	1.6900658465859262
7-6561116-6561125-A	testing	0.0606057519968754	0.15257335	0.6358776648323166
7-6561251-6561260-CAT	testing	0.0	0.06345409	0.6117925834709919
7-6561271-6561282-TTA	testing	0.3725673444529324	0.07487962	2.7022436602557365
7-6561280-6561291-TTG	testing	0.0	0.13429248	0.4268169426521927
7-6561427-6561451-T	testing	0.7066991941168226	2.0035121	0.38350109520017617
7-6561549-6561559-CCA	training	0.0	0.097730726	0.5057382938046765
7-6562011-6562025-A	training	0.178750366509191	0.5543242	0.42601261959926134
7-6562081-6562092-ATT	training	0.0910345693551606	0.07487962	1.0923775415063264
7-6562558-6562572-T	training	0.3167292277944258	0.6335889	0.5680691567094673
7-6563085-6563094-A	training	0.3328666607902037	0.17542446	1.571634780695236
7-6563243-6563258-A	training	0.5604597496633369	0.7524146	0.7748104615563094
7-6563683-6563711-AAAT	training	1.876831313104972	2.16804	0.8716033725617591
7-6565280-6565290-CCA	training	0.0	0.088590294	0.530249982005967
7-6565995-6566005-TCT	training	0.0	0.07487962	0.5718219195581509
7-6566023-6566034-T	training	0.1006846570974276	0.39308113	0.4070012922567684
7-6566334-6566349-TATG	training	0.0	0.12743714	0.4396819270590547
7-6566658-6566670-GTAT	training	0.1213794258068807	0.088590294	1.1738643655058976
7-6567469-6567483-AAAT	testing	0.0	0.111441374	0.47294433491526594
7-6567486-6567504-AAAAT	testing	0.0	0.25883093	0.27868277687210524
7-6567820-6567836-AAAT	testing	0.0	0.166284	0.375538898319088
7-6568455-6568469-A	testing	0.2059036506817093	0.6804337	0.3919662242695431
7-6568665-6568674-TTA	testing	0.0	0.0703094	0.5871666508131671
7-6568994-6569013-TTTA	testing	0.5932092453040284	1.5327796	0.4245577573997301
7-6569010-6569025-TTTG	testing	0.4821499097218951	1.4505156	0.37545569339766405
7-6569022-6569041-TTTA	testing	1.992117265992768	0.9043744	2.0830053673139894
7-6570185-6570201-T	testing	0.5155367163756337	0.70328474	0.7662746293121835
7-6570979-6570989-A	testing	0.0743636599223753	0.25083306	0.4969989428087971
7-6571137-6571154-A	testing	0.5912208900764311	0.8815233	0.7042327880310443
7-6571433-6571447-A	testing	0.5883162819093466	0.5330441	1.0873117400657342
7-6571449-6571459-A	testing	0.5164939122771168	0.33423954	1.4197092974930767
7-6572101-6572110-T	testing	0.0607176740718914	0.2828246	0.41982065434638066
7-6572252-6572262-GTG	testing	0.2405692513219846	0.14114779	1.4122843560871305
7-6572708-6572717-CCT	testing	0.0	0.1137265	0.46788769759482335
7-6573075-6573091-T	testing	0.3050677642364008	0.8049722	0.44760243931957333
7-6573220-6573230-CCA	testing	0.0	0.097730726	0.5057382938046765
7-6573384-6573397-T	testing	0.1288016372223276	0.4490663	0.41671039949515676
7-6573546-6573555-T	testing	0.2404563361678067	0.2142713	1.0833198455213908
7-6574571-6574586-A	testing	1.3085876585099618	0.8815233	1.43510363789628
7-6574769-6574781-TTCA	testing	0.1213794258068807	0.10230094	1.0943074501130874
7-6574870-6574880-T	testing	0.2497955983912335	0.4187886	0.6742545969422488
7-6574876-6574895-TTTTC	testing	0.4292399444658689	0.5758899	0.7830268575782371
7-6574891-6574906-T	testing	0.6847053728915611	0.91351485	0.7742416136197324
7-6575047-6575056-CAC	testing	0.0	0.06116897	0.6204668305567752
7-6575223-6575232-CTT	testing	0.0	0.10001582	0.49996045312815757
7-6575692-6575709-T	testing	7.901576328214912	0.8049722	8.841792408888264
7-6576892-6576917-A	testing	3.758721530185357	1.8298438	1.999499405177433
7-6577065-6577077-TGAA,7-6577111-6577126-ATAAA,7-6577123-6577170-AAATA,7-6577153-6577240-AAATAAAATAAAAT,7-6577167-6577184-AAATA,7-6577181-6577198-AAATA,7-6577195-6577212-AAATA,7-6577209-6577226-AAATA,7-6577223-6577287-AAATA	testing	11.126972347653544	7.7254267	1.4346786160112577
7-6577553-6577562-CTC	testing	0.0	0.15485847	0.3923746383630099
7-6577831-6577842-TTA	testing	0.0	0.111441374	0.47294433491526594
7-6579147-6579156-T	testing	0.5118923326402752	0.1891351	2.116285198996162
7-6579205-6579218-T	testing	0.2068515208137835	0.58760107	0.44626387916147886
7-6580135-6580146-A	testing	0.0802743722823753	0.25083306	0.5138465921152793
7-6580914-6580926-CAA	testing	0.0	0.10001582	0.49996045312815757
7-6582399-6582409-T	testing	0.0800626499770335	0.23026708	0.545203142792898
7-6582407-6582416-TTC	testing	0.0	0.111441374	0.47294433491526594
7-6583177-6583190-A	testing	0.166190304631971	0.50290924	0.4415097447038148
7-6583327-6583336-ATT	testing	0.0	0.036032766	0.7351170085007314
7-6584048-6584061-A	testing	0.1135774234346472	0.46620464	0.37720888941257563
7-6586161-6586175-A	testing	0.113353035813235	0.50983596	0.3498531569263889
7-6587048-6587062-T	testing	0.2398626595403651	0.5221452	0.5462754667887257
7-6587858-6587882-ATTT	testing	0.4183338170936256	0.9957788	0.4730277836125554
7-6590143-6590152-GGC	testing	0.0	0.14571801	0.4069705757424944
7-6590511-6590526-GGCG	testing	0.3431546151764753	0.26225862	1.2233100627846352
7-6590823-6590833-T	testing	0.0906983371099366	0.25197563	0.5417941495265926
7-6590844-6590855-T	testing	0.0607176740718916	0.38679707	0.33015333077475506
7-6591268-6591285-T	testing	0.6378642938858038	1.2265749	0.5562175900401883
7-6592170-6592180-A	testing	0.0606897129034403	0.28967994	0.4123633177100168
7-6592254-6592269-TTTG	testing	0.0	0.17999467	0.3571496557416611
7-6592566-6592576-A	testing	0.2096775172786348	0.32624167	0.7265303678043369
7-6592577-6592586-T	testing	0.1983116522947404	0.27596927	0.7934469013777121
7-6592599-6592608-T	testing	0.0801897504406615	0.31481612	0.43438463876635625
7-6592615-6592626-T	testing	0.1092702239331269	0.45106578	0.37975543306849296
7-6593329-6593348-T	testing	0.8067222093567844	2.0492144	0.4218854151343786
7-6593649-6593666-T	testing	0.6082966925126365	2.2320232	0.3037262633204663
7-6594001-6594025-T	testing	1.152838454177345	1.3179793	0.8835379008546493
7-6595863-6595872-CTG	testing	0.0	0.06116897	0.6204668305567752
7-6595880-6595891-TCC	testing	0.0	0.0954456	0.5116513239489658
7-6596050-6596061-T	testing	0.3643118682869294	0.3250991	1.0922438280554567
7-6596376-6596396-T	testing	0.8190951236269807	1.000349	0.8352760111809804
7-6596772-6596786-TTTC	testing	0.2709118854058748	0.14800313	1.4955935653145782
7-6597299-6597312-T	testing	0.248496083270206	0.6078814	0.4923085749536659
7-6598468-6598485-A	testing	0.5239354980406035	0.833536	0.6683571903393157
7-6598735-6598785-TG	testing	9.480948755442387	6.4823265	1.455556596203848
7-6598787-6598801-T	testing	2.5900073944885253	1.2357154	2.013907599244963
7-6598934-6598943-CAC	testing	0.0	0.05431363	0.6480308965578737
7-6600657-6600675-TTTA	testing	0.0	0.21884152	0.31363543869694266
7-6601072-6601081-TCC	testing	0.0	0.10001582	0.49996045312815757
7-6601303-6601313-T	testing	0.0742723040403147	0.3285268	0.40667772480114356
7-6601660-6601673-T	testing	0.1743374019431531	0.5107643	0.44917065706550485
7-6601803-6601813-CCA	testing	0.0	0.06116897	0.6204668305567752
7-6603110-6603119-GTG	testing	0.0910345693551606	0.14800313	0.7702909610663405
7-6603839-6603850-A	testing	0.1284717651516908	0.36965877	0.48646332134219655
7-6603998-6604009-A	testing	0.5107470913656221	0.34680766	1.3669127592074453
7-6604649-6604658-CAG	testing	0.0	0.09316051	0.517704162201684
7-6605696-6605714-TTTCT	testing	0.151724282258601	0.42107373	0.48308764722911857
7-6606145-6606154-CCT	testing	0.0910345693551606	0.07944983	1.0645569814981748
7-6606695-6606712-T	testing	1.0669347871473365	0.75584227	1.3634928164360667
7-6606853-6606862-CAC	testing	0.0	0.088590294	0.530249982005967
7-6607232-6607241-GGA	testing	0.0	0.10230094	0.4943130763505103
7-6608801-6608828-T	testing	2.750368858740356	2.2046018	1.2368162077892833
7-6609236-6609249-T	testing	0.3391407109511878	0.44792378	0.801463135896726
7-6609913-6609922-GTG	testing	0.1820691387103212	0.13429248	1.2039188740087656
7-6611137-6611148-A	testing	0.2637692565594526	0.28967994	0.9335077822057058
7-6611483-6611496-A	testing	0.4152642931059727	0.462777	0.9155745403702935
7-6612179-6612189-A	testing	0.0800626499770338	0.17313933	0.6592336957736324
7-6612484-6612504-TAAA	testing	0.1213794258068808	0.33195445	0.5125064131342572
7-6612644-6612653-GTG	testing	0.0	0.0954456	0.5116513239489658
7-6613167-6613187-T	testing	0.7217688993971308	1.2402855	0.6131297394451636
7-6613331-6613356-TA	testing	8.068925945916407	6.3360796	1.2692394211402245
7-6613355-6613364-T	testing	6.366483495049915	3.813319	1.6524294326759241
7-6614895-6614910-AGAGG	testing	0.0	0.12972227	0.4353082528742207
7-6615099-6615108-AGG	testing	0.0	0.12286693	0.44869824338675995
7-6615488-6615518-CGG	testing	0.9175829107196034	2.899275	0.3392762953445761
7-6615647-6615661-CGGG	testing	0.1715773075882375	0.35023534	0.6031896731790035
7-6615784-6615794-GCC	testing	0.0	0.26682884	0.27260670126154746
7-6616737-6616751-A	testing	0.209760474945154	0.7524146	0.36339179894989365
7-6618302-6618312-AAG	testing	0.0910345693551606	0.12743714	0.8399444758897364
7-6618710-6618729-AAAC	testing	0.0	0.2931076	0.254383278267833
7-6619032-6619057-T	testing	1.63496814207164	1.6013328	1.0197699956596615
7-6619250-6619259-GTT	testing	0.8646650729840146	0.6313038	1.319103049900759
7-6619259-6619291-TTTG	testing	0.9401721041777992	1.0346256	0.9167536006395405
7-6619419-6619428-CAC	testing	0.0	0.13429248	0.4268169426521927
7-6620561-6620575-CCTT	testing	0.0	0.30681825	0.2458100146687126
7-6620565-6620583-CCTTCCTTC,7-6620607-6620620-TC	testing	4.135776098775296	0.70556986	5.258111442718693
7-6620621-6620636-TC	testing	0.467057741102143	0.40736306	1.1176567350057827
7-6621145-6621155-AGG	testing	0.0	0.1388627	0.41865054694600706
7-6621500-6621513-GCA	testing	0.0	0.16856912	0.3723436261026584
7-6621554-6621564-GCA	testing	0.0	0.07716474	0.5644464016937005
7-6621624-6621637-CAG	testing	0.9128091037073895	0.44992325	1.841728102435003
7-6621678-6621687-CAG	testing	0.0	0.19142023	0.34314707664598304
7-6621696-6621712-CAG	testing	0.0	0.46192005	0.1779612597913173
7-6621722-6621732-GCA	testing	0.0	0.12972227	0.4353082528742207
7-6621755-6621768-GCA	testing	0.0	0.23712242	0.29662815068781245
7-6621795-6621804-CAG	testing	0.0	0.27139905	0.26925216960032616
7-6621813-6621823-CAG	testing	0.0	0.2531182	0.2831912940199627
7-6621830-6621840-GCA	testing	0.0910345693551606	0.14571801	0.7774544867718919
7-6621849-6621863-CAG	testing	0.273103708065482	0.2725416	1.0015088464361617
7-6621879-6621888-CAG	testing	0.0	0.15714356	0.38888782592883137
7-6621896-6621905-GCA	testing	0.0	0.120581806	0.45334654663222773
7-6621933-6621944-GAG	testing	0.0	0.13200736	0.43102080899502504
7-6621997-6622006-AGC	testing	0.0	0.15714356	0.38888782592883137
7-6622108-6622126-AGC	testing	0.0	0.3959375	0.20163831127914303
7-6622176-6622185-CAG	testing	0.0	0.24512029	0.2897540448867843
7-6622311-6622320-GTG	testing	0.0	0.19599044	0.33784874943934007
7-6622412-6622427-GCG	testing	0.2573659613823564	0.52850956	0.5685927217755549
7-6623097-6623116-CAT	testing	0.0	0.2645437	0.27431553473561604
7-6623693-6623702-CTG	testing	0.0	0.14343292	0.4107907837608817
7-6624349-6624364-TTTC	testing	0.4514312506493684	0.19827554	1.8487310446219236
7-6624367-6624383-CCTTC	testing	0.6209455740882207	0.28739482	1.8610098454290656
7-6624463-6624473-T	testing	2.280314563551612	0.33652467	5.452875237387183
7-6624747-6624771-T	testing	1.6230354153773745	1.3911028	1.1555443497104119
7-6625636-6625664-TTCA	testing	1.911360788900884	1.7750012	1.0727250675364282
7-6626134-6626148-AT	testing	0.9608931241639468	1.0049193	0.9601543969445974
7-6626296-6626312-T	testing	0.4517582454161938	0.6684368	0.7180268376217716
7-6627005-6627023-T	testing	2.1902124309811724	0.76955295	2.633781451700178
7-6627958-6627968-GGT	testing	0.0	0.13429248	0.4268169426521927
7-6628098-6628113-AAAC	testing	0.4848460159749999	0.111441374	2.765996100531393
7-6629029-6629042-T	testing	0.3477730592950584	0.496768	0.7503302108944488
7-6629195-6629225-TTTATT	testing	3.4033975377569656	2.0035121	1.6654991134859483
7-6629532-6629557-T	testing	0.915941130510222	1.875546	0.51425840274548
7-6630657-6630669-CCAC	testing	0.0	0.081734955	0.550251876420802
7-6631125-6631139-TTAT	testing	0.0	0.10915628	0.47811139115689
7-6632390-6632404-T	testing	0.3358402223349731	0.61359423	0.6107675819281402
7-6632533-6632543-CCA	testing	0.0	0.12743714	0.4396819270590547
7-6632562-6632572-T	testing	0.0	0.19370532	0.3404773192395698
7-6633123-6633142-TATTT	testing	0.0	0.42564395	0.19024284403920183
7-6633137-6633148-TTA	testing	0.0	0.18684998	0.34861428262954736
7-6633282-6633291-CCA	testing	1.5551279676111247	0.111441374	7.827833958414992
7-6633434-6633450-TATTT	testing	1.3084530792765343	0.166284	5.289289177256368
7-6633581-6633590-CAC	testing	0.0	0.09087539	0.5239020074824733
7-6634205-6634217-AAGG	testing	0.0	0.20513088	0.3277282194447183
7-6634239-6634266-AAAGGA	testing	0.1820691387103215	0.9180851	0.2770585078892928
7-6635073-6635092-ACC	testing	0.0	0.5291523	0.15894402674837238
7-6635082-6635112-ACCACCACCA	testing	1.8703194189473025	0.5881724	2.863118920414859
7-6635092-6635102-ACC	testing	0.2866801405157194	0.29767781	0.9723452774891297
7-6635102-6635118-ACC	testing	0.0	0.36965877	0.2129205422907359
7-6635762-6635771-TTA	testing	0.1286829806911782	0.058883846	1.4393091962991518
7-6636130-6636141-TTA	testing	0.0	0.042888105	0.6998483183747171
7-6637381-6637390-CCG	testing	0.0	0.31595868	0.24040849442064774
7-6637472-6637482-GGC	testing	0.0	0.27596927	0.2659791849477485
7-6637520-6637537-GGC	testing	0.0	1.1945834	0.07724492682356347
7-6637853-6637862-AGG	testing	0.0	0.10915628	0.47811139115689
7-6639537-6639547-AC	testing	0.0	0.06802431	0.5951519753302364
7-6642499-6642516-GAG	testing	0.0	0.2142713	0.3181964118263424
7-6642547-6642559-GAG	testing	0.0910345693551606	0.07716474	1.0782877527162607
7-6642567-6642584-GGA	testing	0.0	0.28853738	0.2573754937041064
7-6642651-6642663-GGA	testing	0.0	0.21655643	0.31589944326829816
7-6642682-6642691-GAG	testing	0.0	0.20741597	0.32529214406135115
7-6642725-6642734-GTG	testing	0.0	0.10001582	0.49996045312815757
7-6643009-6643021-GGA	testing	0.0	0.16856912	0.3723436261026584
7-6643022-6643036-GAG	testing	0.0	0.17542446	0.36307595919403823
7-6643460-6643470-TGC	testing	0.1820691387103213	0.09087539	1.4777658801918954
7-6644233-6644244-GGA	testing	0.0910345693551606	0.1137265	0.8938272481660469
7-6645701-6645711-A	testing	0.1447511317960613	0.25883093	0.6820792505151697
7-6645854-6645863-GTG	testing	0.0	0.10687116	0.48339265850300256
7-6645993-6646014-A	testing	1.6201666446320293	1.3408303	1.1938717867274373
7-6647777-6647786-GT	testing	0.0	0.081734955	0.550251876420802
7-6648960-6648978-CAGCCC	testing	0.0	0.37537152	0.2103617818753635
7-6650713-6650722-GAG	testing	0.1286829806911784	0.033747643	1.7098094258840764
7-6651190-6651214-ATC	testing	0.1575311083743773	1.1763024	0.20177906769929863
7-6651606-6651616-A	testing	1.304120664485752	0.22341174	4.34158841755637
7-6652093-6652102-GGC	testing	0.0	0.120581806	0.45334654663222773
7-6652376-6652385-GAG	testing	0.0	0.15028825	0.39953933115118273
7-6653258-6653267-GA	testing	0.0606897129034403	0.35709065	0.3515488949586702
7-6653554-6653566-CGG	testing	0.0	0.37422898	0.21086859769725588
7-6653650-6653660-GGA	testing	0.0	0.21884152	0.31363543869694266
7-6653812-6653821-CA	testing	4.248279903240827	0.29767781	10.934177854280646
7-6657311-6657338-A	testing	1.972675320770056	2.4056914	0.82718698749976
7-6657831-6657857-A	testing	0.9003421859509895	2.332568	0.41122886840203005
7-6657901-6657910-A	testing	0.3231682404535684	0.19370532	1.4407918809695663
7-6658283-6658293-T	testing	0.1209311161465824	0.2748267	0.5894220346271555
7-6659098-6659107-GCT	testing	0.0910345693551606	0.04745832	1.2955157047439616
7-6659150-6659159-TCC	testing	0.0	0.11829671	0.4580921077555406
7-6659561-6659575-AC	testing	0.2573659613823565	0.20284575	1.1800263381023393
7-6660149-6660160-CT	testing	0.1213794258068807	0.4710605	0.3876636990421868
7-6660160-6660183-A	testing	1.0064777337430275	1.8938268	0.5549517810388683
7-6660315-6660324-T	testing	0.0909599584877093	0.22569686	0.5863119419932673
7-6660962-6660975-GGTG	testing	0.0	0.104586035	0.48879191583140075
7-6661188-6661199-A	testing	0.2163940547797305	0.2599735	0.8789370739227483
7-6662650-6662675-T	testing	1.1847137227546864	2.1497593	0.571044965901324
7-6665306-6665317-T	testing	0.4783407840780632	0.41821733	1.1160197673784147
7-6665447-6665456-CAC	testing	0.0	0.11601159	0.46293812290349795
7-6665973-6665989-T	testing	0.4468177517931255	0.7249933	0.6628147789722966
7-6666138-6666153-T	testing	0.4192265062288859	0.5741761	0.7701645107693463
7-6666282-6666292-CCA	testing	0.0	0.13657758	0.42269432293626474
7-6667864-6667881-A	testing	0.4083636484565237	0.8609573	0.5290179370680921
7-6668466-6668475-T	testing	0.1004821569535874	0.15485847	0.7866411383290004
7-6668671-6668680-CTT	testing	0.0	0.052028537	0.6577712446183706
7-6669124-6669134-CCT	testing	0.0910345693551606	0.15028825	0.7632582406691509
7-6669334-6669345-TTA	testing	0.0	0.11829671	0.4580921077555406
7-6670003-6670013-GT	testing	0.0606897129034403	0.065739185	0.9695336253972788
7-6670232-6670255-T	testing	1.4047328697728343	1.8298438	0.779717441262777
7-6670421-6670430-GTG	testing	0.1820691387103212	0.07259452	1.6342879177758438
7-6671128-6671136-C	testing	0.0743636599223753	0.71242523	0.21462117802813102
7-6672443-6672455-GGGAGA,7-6672457-6672474-T	testing	3.300485521024354	0.87009776	3.50530189970169
7-6674288-6674297-TCA	testing	0.0	0.0703094	0.5871666508131671
7-6674792-6674815-A	testing	1.1119831482773326	1.4550858	0.779367381708027
7-6675330-6675347-T	testing	0.5932607463648312	0.93636596	0.6689343080747567
7-6676897-6676905-A	testing	1.4538216673312894	0.64272934	2.092042933609287
7-6676903-6676917-AAC	testing	1.6386781826575023	0.3787992	3.6313305925688733
7-6676915-6676925-A	testing	0.7823250521402545	0.56503564	1.3267334847501626
7-6677630-6677639-GCA	testing	0.0	0.052028537	0.6577712446183706
7-6677708-6677720-ACAT	testing	0.0	0.09316051	0.517704162201684
7-6677844-6677859-TTTG	testing	0.6231033293072771	0.12743714	3.1793546529264174
7-6678307-6678316-TA	testing	0.0	0.120581806	0.45334654663222773
7-6678496-6678506-AT	testing	0.0	0.0954456	0.5116513239489658
7-6681237-6681247-T	testing	0.1091458853975181	0.28053948	0.5496036453235236
7-6681358-6681376-TTTTA	testing	0.0	0.3942237	0.20233752448536968
7-6681369-6681388-TTTA	testing	0.0	0.40050775	0.1997971060388176
7-6681543-6681556-TA	testing	0.0	0.2748267	0.2667899591998116
7-6681812-6681825-CATT	testing	0.0	0.06802431	0.5951519753302364
7-6683458-6683490-A	testing	3.0665134957963844	2.9723985	1.030632418221915
7-6683944-6683957-T	testing	0.6082053024643653	0.45020887	1.2871571889860034
7-6684743-6684752-TG	testing	0.0	0.049743414	0.6678090029388537
7-6685375-6685401-A	testing	1.561547729863776	1.8389843	0.8569165463917249
7-6685746-6685755-GTG,7-6685993-6686002-AT	testing	7.773169710057911	6.8479443	1.1331653464835507
7-6685884-6685924-A	testing	7.744677738162222	6.5188885	1.1851956318892851
7-6686116-6686135-T	testing	0.7667881833344514	1.4276645	0.5673943351661647
7-6687100-6687113-A	testing	0.142347879949997	0.4742025	0.4220599526299467
7-6687386-6687395-C	testing	0.4905857271109178	1.1808727	0.46108073590054477
7-6689897-6689906-A	testing	0.0	0.18684998	0.34861428262954736
7-6690451-6690463-T	testing	0.1171417745621692	0.4193599	0.41809499455419874
7-6691141-6691150-TG	testing	0.0	0.06802431	0.5951519753302364
7-6691981-6691990-TG	testing	0.0	0.097730726	0.5057382938046765
7-6692743-6692754-TA	testing	0.0606897129034402	0.10915628	0.7682758218086504
7-6692874-6692885-AC	testing	0.1354559427029372	0.2348373	0.7031950822173552
7-6692886-6692904-AC	testing	0.7461431185391564	0.72956353	1.0199859178225403
7-6693387-6693398-TA	testing	0.0	0.10001582	0.49996045312815757
7-6694027-6694037-GTG	testing	0.0	0.10687116	0.48339265850300256
7-6694166-6694177-A	testing	0.442995058137482	0.57846063	0.8003339237790144
7-6694188-6694203-AAAC	testing	0.4983938524683955	0.32052892	1.4229552927498912
7-6694932-6694941-T	testing	0.0800626499770334	0.17542446	0.6537641935543177
7-6695596-6695611-AAAG	testing	0.1213794258068808	0.12515202	0.9832442356363527
7-6695613-6695622-TC	testing	0.1213794258068808	0.0703094	1.2998661600996821
7-6696311-6696323-AGA	testing	0.8639083002487257	0.10230094	4.764724772157389
7-6696969-6696981-A	testing	0.2312060146236609	0.52518904	0.5297693872299183
7-6697992-6698016-AAACAAA	testing	0.4747969953316634	0.79925936	0.6391893383591397
7-6698241-6698250-CTC	testing	0.0910345693551606	0.10001582	0.9550972985794853
7-6699942-6699951-T	testing	0.0428943268970594	0.21198621	0.45801488116112377
7-6700289-6700301-A	testing	1.2355610036381588	0.81525517	1.459222572474689
7-6700336-6700345-AT	testing	5.702135881240775	3.7401955	1.5108959638228767
7-6700304-6700336-AC	testing	5.081082512210178	3.0272412	1.6567582034318864
7-6700952-6700972-TTTG	testing	0.0	1.000349	0.09088025708207123
7-6700972-6700995-TTCA	testing	2.2592968896367034	0.5898862	3.419834879486941
7-6701171-6701180-TCA	testing	0.0	0.09316051	0.517704162201684
7-6701450-6701459-GCT	testing	0.0	0.03146255	0.7606729064665184
7-6701858-6701873-CAAAA	testing	0.3030287599843749	0.17542446	1.4633005361411073
7-6701951-6701971-A	testing	1.6554144011519814	1.2677069	1.2834726513056132
7-6702303-6702325-AC	testing	4.1870076939544045	4.25206	0.9850525254602198
7-6702353-6702362-CA	testing	0.2571812331627416	0.29196504	0.9112578845366965
7-6702382-6702398-CA	testing	0.7681483280762805	1.3545411	0.5968537623833939
7-6702428-6702437-CA,7-6702486-6702508-CA,7-6702526-6702546-CA,7-6702566-6702579-AC,7-6702603-6702617-AC,7-6702642-6702655-AC,7-6702674-6702697-AC,7-6702719-6702737-AC,7-6702756-6702790-AC,7-6702813-6702827-AC,7-6702850-6702868-CA,7-6702890-6702902-AC,7-6702924-6702941-CA,7-6702958-6702980-AC,7-6703039-6703065-AC	testing	2.813843040445208	5.2757893	0.5420307377830468
7-6704315-6704327-A	testing	0.192793505449653	0.3559481	0.6421641091379765
7-6704568-6704592-A	testing	0.7865055835275621	2.1497593	0.3940446355872657
7-6704740-6704771-A	testing	2.817190087384599	4.087532	0.696637085372625
7-6705719-6705742-AAAC	testing	1.86095422136467	1.0780427	1.6645867092633144
7-6707031-6707040-CCG	testing	0.0	0.23940751	0.29463107637188113
7-6707617-6707627-AGA	testing	0.0	0.11829671	0.4580921077555406
7-6707878-6707895-TC	testing	0.325095306703247	0.5847447	0.6208084658460986
7-6707894-6707905-T	testing	0.366822596481144	0.4742025	0.8129929710879767
7-6709215-6709231-GTTT	testing	0.68440721497195	0.2142713	2.4959556121476885
7-6710423-6710438-A	testing	0.2942879414262075	0.84267646	0.4182643336890024
7-6711118-6711130-TAAA	testing	0.3641382774206427	0.11829671	2.1261808179364805
7-6711131-6711143-AAAT	testing	0.0	0.14343292	0.4107907837608817
7-6712103-6712114-GGA	testing	0.1820691387103213	0.065739185	1.7018856386335028
7-6712990-6712999-CT	testing	0.0	0.8004019	0.11106151597414445
7-6713001-6713033-AAAC	testing	1.7189673917077704	3.0272412	0.5816524135419329
7-6714071-6714080-ATA	testing	0.0	0.10230094	0.4943130763505103
7-6715919-6715930-GAA	testing	0.0	0.09087539	0.5239020074824733
7-6715953-6715962-TCC	testing	0.0	0.08630517	0.5367537572897199
7-6716821-6716840-A	testing	1.053782804284865	1.1214598	0.944593349928393
7-6717723-6717735-GA	testing	0.0	0.07944983	0.5572588171301137
7-6717865-6717874-T	testing	0.4427411469050923	0.29425013	1.3766416434792104
7-6717876-6717887-T	testing	0.6378622981452452	0.7638402	0.8541652705503231
7-6719500-6719532-A	testing	2.6444690499067742	5.495159	0.49050778537424483
7-6720859-6720868-CTC	testing	0.0	0.104586035	0.48879191583140075
7-6721191-6721206-T	testing	1.068851645017976	0.68157625	1.4955055824917607
7-6721534-6721543-TTC	testing	0.3337934209689223	0.097730726	2.1938594458451655
7-6721556-6721578-T	testing	0.6777964042732249	1.2539961	0.5744450846447968
7-6723858-6723869-CT	testing	0.0	0.13429248	0.4268169426521927
7-6724356-6724379-A	testing	0.991630154330476	1.2631366	0.8008222758676394
7-6725338-6725347-T	testing	0.4128004639015604	0.30681825	1.260514895537652
7-6725659-6725679-A	testing	0.488995083650202	1.1854429	0.4582040039664166
7-6725845-6725870-T	testing	1.494482103970189	2.0583549	0.7387488053842253
7-6726310-6726319-T	testing	0.0855509018714941	0.16171378	0.7089840736375979
7-6726704-6726724-A	testing	4.062018888924653	1.1488812	3.3325979195816644
7-6727103-6727122-A	testing	1.249596178544152	0.95693195	1.2768997838925695
7-6727261-6727277-ATTT	testing	0.1213794258068808	0.09087539	1.159811255955421
7-6727407-6727416-CAC	testing	0.0	0.12515202	0.44414436077455577
7-6728246-6728261-CTTTT	testing	1.817221261903772	0.45877802	3.4310964162544764
7-6728281-6728302-TCCC	testing	0.4612037290250818	1.2585664	0.41308524119622103
7-6728316-6728328-CT	testing	0.3872035508319675	0.2348373	1.4550456321083927
7-6728454-6728463-CAC	testing	0.0	0.13200736	0.43102080899502504
7-6728473-6728490-T	testing	0.6405038498389121	0.9272255	0.7208775968265118
7-6730538-6730548-TCC	testing	0.0	0.07716474	0.5644464016937005
7-6731277-6731292-AACA	testing	0.1715773075882377	0.15714356	1.0561310871959528
7-6731321-6731331-T	testing	0.1250879128352804	0.24512029	0.6522013319914642
7-6731469-6731491-T	testing	1.086711643848168	2.16804	0.5232322374597309
7-6732043-6732052-T	testing	0.3433919555726949	0.5736048	0.6582375238013372
7-6732032-6732042-T	testing	0.0958438189460605	0.31367356	0.47342600031305
7-6732427-6732437-TG	testing	0.0	0.042888105	0.6998483183747171
7-6734250-6734260-T	testing	0.1323022398881845	0.34680766	0.5199155267127347
7-6735012-6735027-A	testing	0.6224955763609583	0.7764083	0.8243823984334223
7-6735036-6735047-A	testing	0.5598840410629602	1.0734725	0.5623344740187436
7-6735177-6735187-A	testing	0.1287489144869124	0.26225862	0.631451956855885
7-6735501-6735512-T	testing	0.4179735680324329	0.3456651	1.1622484417838257
7-6735830-6735843-ACAA	testing	0.1213794258068807	0.19370532	0.7537467343352198
7-6735907-6735920-TTTC	testing	0.0	0.15714356	0.38888782592883137
7-6736116-6736133-T	testing	0.9907002801075276	0.8072573	1.2021950995682567
7-6736620-6736643-T	testing	4.9304243424738	2.0583549	2.3306752482985074
7-6739118-6739133-A	testing	0.3854373145307968	0.94779146	0.46329573494595655
7-6739388-6739406-A	testing	0.8590377591408318	0.8449615	1.0148961191972707
7-6739556-6739572-A	testing	0.5583905002567334	0.6684368	0.8567919967611304
7-6740021-6740031-CCA	testing	0.9375149259193238	0.07944983	5.781643403726401
7-6740990-6741001-AG	testing	0.5733602810314383	0.07944983	3.7523595370998026
7-6741015-6741025-A	testing	0.4237448623829233	0.25426072	1.4784164114579887
7-6741546-6741555-A	testing	0.0802743722823748	0.16856912	0.6712401346900001
7-6741813-6741822-GCA	testing	0.0	0.088590294	0.530249982005967
7-6742457-6742469-AAT	testing	0.0	0.07716474	0.5644464016937005
7-6742642-6742653-A	testing	0.4995852511742536	0.42335883	1.1456484859045057
7-6742738-6742747-ATA	testing	0.0	0.08630517	0.5367537572897199
7-6743052-6743061-TG	testing	0.0	0.06345409	0.6117925834709919
7-6743436-6743455-AAATA	testing	0.0	0.28053948	0.2627848232724762
7-6743736-6743808-CTGAGTACTCTCCTGTGTAGTTTA	testing	11.748932993412335	3.5573866	3.2397266926641923
7-6743808-6743897-CTGAGTACTCTCCTGTGTAGTTTG	testing	13.178247867980186	5.568283	2.3425520334782486
7-6745097-6745108-A	testing	1.2238766579543383	0.40964818	2.597628540445957
7-6745372-6745388-T	testing	0.4264788670212757	0.62216336	0.729030156031837
7-6745555-6745582-T	testing	3.919004113224442	3.8498807	1.0175001268328034
7-6746496-6746513-A,7-6746574-6746584-T,7-6746655-6746669-T	testing	0.9053561158072696	2.1223378	0.45238672347978315
7-6747749-6747762-T	testing	0.5230868430497577	0.6895741	0.7891429608060316
7-6748116-6748125-TGC	testing	0.0910345693551606	0.081734955	1.0511713024891696
7-6749236-6749253-A	testing	0.7517595691308242	0.9386511	0.820063223474008
7-6749532-6749541-AGC	testing	0.0910345693551606	0.097730726	0.9661349716339007
7-6749850-6749859-TGG	testing	0.0	0.10001582	0.49996045312815757
7-6751599-6751611-GT	testing	0.0606897129034402	0.14114779	0.6663536618081393
7-6751934-6751963-AAAAC	testing	1.4093684364403498	1.793282	0.797223253820799
7-6752743-6752757-T	testing	0.6287228406193532	0.48705626	1.241316872456744
7-6754885-6754898-AATA	testing	0.5637835033505951	0.09316051	3.436434824854185
7-6755614-6755645-A	testing	5.620503037980295	3.1003647	1.7874534855294129
7-6755938-6755956-A	testing	1.222754520093158	1.1488812	1.0591515991218043
7-6756130-6756140-GTG	testing	1.220208809972421	0.120581806	5.985121048344401
7-6756271-6756291-AAAT	testing	2.852675343870821	0.9112297	2.919885901166491
7-6756381-6756400-TTTTG	testing	0.1820691387103212	0.28168204	0.7390160111026477
7-6785685-6785694-GTG	testing	0.0910345693551606	0.10001582	0.9550972985794853
7-6786139-6786149-T	testing	0.1092702239331266	0.38279814	0.4334528379358019
7-6786178-6786197-T	testing	1.2824475061163725	1.2037238	1.0603837301400592
7-6786349-6786363-T	testing	0.3331151529427091	0.7067124	0.5368891725758883
7-6786366-6786375-T	testing	0.5035648731309612	0.32395655	1.4236479496093672
7-6786710-6786719-GT	testing	0.0606897129034402	0.14571801	0.6539598497620919
7-6786721-6786732-TG	testing	0.0	0.13657758	0.42269432293626474
7-6786755-6786767-TG	testing	0.7721946057632842	0.13657758	3.6867170835177374
7-6787351-6787366-CAAAA	testing	0.1517242822586011	0.16856912	0.9372793203425662
7-6787370-6787382-CAAA	testing	0.0	0.15714356	0.38888782592883137
7-6787673-6787692-T	testing	1.166779474115606	1.1625918	1.0033167284276723
7-6788983-6789000-TG	testing	3.098108921738221	0.548897	4.928530909741024
7-6789010-6789019-T	testing	0.3679279786119752	0.28396714	1.2186667291684785
7-6790220-6790235-TGGGA	testing	0.0	0.20056066	0.3327115398269354
7-6790455-6790464-ATG	testing	0.0	0.09316051	0.517704162201684
7-6790953-6790963-TAA	testing	0.0	0.056598753	0.6385746890334433
7-6790999-6791012-T	testing	0.9382695897510788	0.4799153	1.7903814397569415
7-6791743-6791763-A	testing	1.5924287365277268	1.6835967	0.9488853262218565
7-6792761-6792781-CTTTT	testing	0.3034485645172021	0.7009997	0.503681292910849
7-6793063-6793087-T	testing	4.071032110120543	2.1040568	1.89243403805226
7-6793218-6793232-TTTG	testing	3.8218902911022266	0.12743714	17.243842809060236
7-6793490-6793500-CTC	testing	0.0	0.08402008	0.5434189573224836
7-6793841-6793854-A	testing	2.037034374430601	0.5856016	3.117020693111861
7-6793914-6794073-CCTTTGCTGCTAGGCATCTTGGGGGGCTGTGTACATGCTCA	testing	37.2150098917238	0.43535566	69.70134562829466
7-6795789-6795798-GTG	testing	1.4438731635965834	0.042888105	10.804770373269232
7-6795932-6795943-A	testing	0.578538232451843	0.34223744	1.534330138243933
7-6796314-6796327-A	testing	0.5020787469341768	0.98435324	0.555242263060123
7-6797017-6797029-T	testing	2.6121418498684115	0.40622053	5.357629114466005
7-6797156-6797165-CAC	testing	0.0	0.14343292	0.4107907837608817
7-6797852-6797865-A	testing	10.07098348070444	0.95693195	9.623120467409883
7-6797866-6797888-AC	testing	8.169846242307836	3.0089602	2.6600038952920126
7-6798525-6798536-AAG	testing	0.0	0.10687116	0.48339265850300256
7-6798555-6798566-AC	testing	0.0	0.06116897	0.6204668305567752
7-6798762-6798771-GTG	testing	2.0826519665535206	0.12286693	9.793521033172219
7-6799230-6799240-AAG	testing	0.0	0.097730726	0.5057382938046765
7-6799422-6799441-T	testing	1.2039587537244676	1.0094894	1.1752782439602103
7-6799543-6799552-CAC	testing	0.0910345693551606	0.07487962	1.0923775415063264
7-6800488-6800500-A	testing	0.6504418289941561	0.43535566	1.4017631362936485
7-6800702-6800717-T	testing	0.8524307310570838	0.7101401	1.1756370670419645
7-6802360-6802378-CCCCT	testing	0.525507589491047	0.25883093	1.7431819199394183
7-6803946-6803962-A	testing	2.4962140031694764	0.7249933	3.146951621509504
7-6804424-6804433-A	testing	7.11710406122909	0.15028825	28.835169294719545
7-6806658-6806667-TGA	testing	0.1820691387103212	0.10230094	1.394304636994377
7-6806824-6806834-CCT	testing	0.0	0.111441374	0.47294433491526594
7-6807189-6807198-GTG	testing	0.0910345693551606	0.088590294	1.0129607696309155
7-6807329-6807352-AAAAAC	testing	2.9859461532867884	0.64844215	4.1231592225087645
7-6808384-6808398-A	testing	3.807992750185319	1.3545411	2.6867530592193773
7-6809781-6809790-CCT	testing	0.0910345693551606	0.1137265	0.8938272481660469
7-6810012-6810023-T	testing	0.1386052414443389	0.37308642	0.504358678155122
7-6812350-6812359-TGG	testing	0.0	0.07944983	0.5572588171301137
7-6812495-6812520-A	testing	1.6711184614466426	2.478815	0.6867954705733612
7-6814146-6814172-AATA	testing	1.7163427952318773	1.0917535	1.524092687986129
7-6814165-6814180-AAATA	testing	0.5255075894910475	0.52524257	1.000423866677932
7-6814501-6814513-CAAA	testing	0.2100414778325031	0.15714356	1.205713562620441
7-6814514-6814523-AC	testing	0.1485446080806294	0.12515202	1.1038968607993362
7-6814930-6814939-T	testing	0.0856896706599753	0.14571801	0.7557023217792432
7-6815153-6815162-A,7-6815162-6815171-T,7-6815172-6815184-T	testing	0.9685360808169984	0.7946892	1.194309801456191
7-6815761-6815770-A	testing	0.9930002575974644	0.12972227	4.757920325258254
7-6816484-6816496-A	testing	0.1914395443305923	0.35937577	0.6344251555335456
7-6816643-6816654-CCT	testing	0.0	0.14114779	0.41468346029627723
7-6816925-6816935-T	testing	0.2597881436349359	0.18456489	1.2643448165194797
7-6818009-6818019-A	testing	0.0678281421902375	0.30224803	0.4172255167793799
7-6818545-6818564-AGAA,7-6818553-6818592-AGAAAGAAAGAC,7-6818593-6818616-AGAA,7-6818600-6818652-AAGAAAGAAAGAAAGAC,7-6818617-6818633-AAGA,7-6818634-6818650-AAGA,7-6818667-6818694-AGAA,7-6818695-6818711-AAGA,7-6818712-6818740-AAGA	testing	11.546380089038442	3.3197353	3.405637883446254
7-6819123-6819146-A	testing	1.9586098706404504	1.519069	1.2714775408833412
7-6819183-6819192-A	testing	1.3785781816622085	0.166284	5.5526362142006604
7-6819240-6819253-T	testing	3.6858634715312832	0.6524411	5.031441625837934
7-6819263-6819272-TC	testing	5.3783523309207535	0.10687116	26.481952974599036
7-6819383-6819392-CAC	testing	4.764142462920076	0.1137265	22.758724177488876
7-6820481-6820496-T	testing	0.7039419593616072	0.5850303	1.173585984972646
7-6820915-6820932-A	testing	1.2614500073545247	0.8061147	1.5025139834443972
7-6821726-6821735-A	testing	0.3000057992101284	0.17542446	1.452324892313952
7-6822386-6822395-A	testing	0.3119831231349375	0.13429248	1.7584137704075584
7-6822706-6822721-T	testing	0.5902324683357368	0.6907167	0.8729200588981324
7-6823515-6823536-T	testing	2.079797739941992	1.3271197	1.5274105878728967
7-6824055-6824070-AAAT	testing	0.1213794258068807	0.16856912	0.8242921814945839
7-6824094-6824103-CTC	testing	0.0	0.120581806	0.45334654663222773
7-6824439-6824448-TG	testing	1.1622753086223767	0.06345409	7.7225067211372735
7-6824585-6824594-CAG	testing	0.0	0.07944983	0.5572588171301137
7-6824983-6824994-AAG	testing	0.5075592741074085	0.088590294	3.2215829416301167
7-6825240-6825250-T	testing	0.6323401206841648	0.32052892	1.7414738579314946
7-6825413-6825429-T	testing	0.7432507576112745	0.73641884	1.0081680580165726
7-6825641-6825664-CA	testing	8.775479187703569	2.2960062	3.704280559751293
7-6826045-6826057-CCGC	testing	1.2313704993563073	0.44049716	2.4632331081190273
7-6826475-6826489-TTG	testing	0.1286829806911781	0.19827554	0.7666836532797094
7-6826765-6826775-TGT	testing	0.0	0.07716474	0.5644464016937005
7-6826958-6826974-ATAG	testing	0.2100414778325032	0.18456489	1.0895282191436308
7-6828278-6828300-A	testing	7.648303853874814	2.0492144	3.605179573464059
7-6828297-6828311-AAAG	testing	7.781813745300778	1.8115629	4.123230130329888
7-6829324-6829348-TAAA	testing	3.790096435020119	4.05097	0.937153589406842
7-6829346-6829365-AATT	testing	1.5557074202143126	3.0089602	0.5325598636529064
7-6829713-6829723-GT	testing	0.0	0.07944983	0.5572588171301137
7-6829928-6829937-AGG	testing	0.0	0.10001582	0.49996045312815757
7-6830391-6830401-A	testing	0.0	0.20513088	0.3277282194447183
7-6830559-6830572-A,7-6830573-6830582-A,7-6830689-6830699-TA,7-6830711-6830740-AC,7-6830739-6830758-AT	testing	9.239407937125025	5.495159	1.669194376267953
7-6830651-6830680-TA	testing	8.115566099607063	3.374578	2.3644788229267157
7-6831016-6831030-TGAA	testing	0.2424230079875002	0.07944983	1.9081824038924984
7-6831447-6831467-GTTT	testing	0.2100414778325035	0.48248604	0.532272804052958
7-6833113-6833131-AATTTT	testing	0.6301244334975089	0.2679714	1.9841879925926547
7-6834661-6834670-TG	testing	0.0	0.040602982	0.7112224689516187
7-6835299-6835308-A	testing	0.1314011195216402	0.11601159	1.0712439990911609
7-6836517-6836530-A	testing	1.47020520320418	1.1123195	1.2952074129007907
7-6837629-6837649-TGGTTT	testing	0.2573659613823567	0.34452254	0.8039321501725348
7-6839433-6839442-AG	testing	0.0	0.08630517	0.5367537572897199
7-6840335-6840344-T	testing	0.5171441873541799	0.14800313	2.4884532197403306
7-6844061-6844071-C	testing	0.7841822100709187	1.1123195	0.7293310138712763
7-6846738-6846758-TTAATA	testing	0.4449477055528352	0.26225862	1.5043056961704189
7-6847399-6847408-AGA	testing	0.0	0.1137265	0.46788769759482335
7-6848671-6848680-ATC	testing	0.2401879499311003	0.0108965635	3.0676148944065367
7-6849063-6849072-TAA	testing	0.0	0.049743414	0.6678090029388537
7-6850798-6850807-TGG	testing	0.1575311083743771	0.14343292	1.057914058519189
7-6850932-6850944-AAAT	testing	5.626367981916903	2.4970958	2.20491211064178
7-6851072-6851127-TAAAA	testing	12.037007318934634	6.7016973	1.784408623849614
7-6851520-6851530-T	testing	0.7722786777803382	0.66215277	1.1444932198833815
7-6852220-6852245-TTTAT	testing	1.7591298814842853	2.6524832	0.6754373220095532
7-6852841-6852850-TGG	testing	0.0	0.11601159	0.46293812290349795
7-6852980-6852992-A	testing	0.7805162119465959	0.91351485	0.8687748501628723
7-6854824-6854837-AGGC	testing	0.7990540188668469	0.22112665	2.7996867244336365
7-6855589-6855600-CCT	testing	0.0	0.35023534	0.22210606568555905
7-6855645-6855654-TCC	testing	1.6053788130805104	0.2325522	5.128153754750414
7-6855760-6855769-CCA	testing	1.350204302589641	0.23826495	4.287184653892285
7-6856226-6856237-AC	testing	0.3338124892490246	0.056598753	2.7702167542101983
7-6856305-6856317-CCCT	testing	0.0	0.20741597	0.32529214406135115
7-6856599-6856608-T	testing	0.4737055473259119	0.22798195	1.7491985376814547
7-6856925-6856944-TATTTT	testing	2.1944085483225053	0.48419988	3.9274375549726326
7-6856939-6856950-T	testing	0.1910423687266109	0.55932283	0.4414261959146947
7-6858088-6858097-CTC	testing	0.0	0.08630517	0.5367537572897199
7-6858715-6858724-CAG	testing	0.0	0.0954456	0.5116513239489658
7-6859526-6859535-C	testing	2.2114687779928146	0.7067124	2.865294717166632
7-6860185-6860196-GAG	testing	0.1286829806911784	0.07716474	1.2907928557972563
7-6860417-6860426-ATT	testing	0.0	0.088590294	0.530249982005967
7-6861541-6861551-TCA	testing	1.7161442556630817	0.07716474	10.251160900657105
7-6861553-6861566-AAG	testing	0.0	0.11829671	0.4580921077555406
7-6861883-6861897-TTAT	testing	0.3648474354931665	0.16171378	1.7761672140197071
7-6862783-6862795-ATTT	testing	0.1217161238900368	0.10001582	1.108492937658815
7-6862857-6862870-T	testing	0.790305603658046	0.93636596	0.8590648844333385
7-6862867-6862875-TTTG	testing	0.6897233196332918	1.000349	0.7177025831198027
7-6862885-6862900-TTTGT	testing	0.0	0.19827554	0.33526047761073535
7-6864171-6864185-AAAC,7-6864180-6864190-AAC	testing	0.0	0.44335353	0.1840422385771562
7-6864497-6864522-AAAACAA	testing	3.656122208319813	0.5175125	6.082665870439566
7-6865586-6865603-A	testing	2.6830640951330262	0.9957788	2.539804653213793
7-6867517-6867535-GGACAG	testing	0.3651483716701107	0.30681825	1.1433812806335768
7-6867578-6867588-AGG	testing	0.0	0.09087539	0.5239020074824733
7-6868391-6868400-A	testing	0.2102233799915566	0.10915628	1.483213317771556
7-6872285-6872294-CT	testing	0.1215467992675194	0.06802431	1.3185401521215554
7-6872768-6872777-TC	testing	0.0	0.05431363	0.6480308965578737
7-6875597-6875606-TAA	testing	0.0	0.08630517	0.5367537572897199
7-6876708-6876718-TAA	testing	0.0	0.056598753	0.6385746890334433
7-6879460-6879469-TG	testing	0.0	0.056598753	0.6385746890334433
7-6879854-6879863-TGA	testing	0.0	0.07716474	0.5644464016937005
7-6880098-6880121-AAAC	testing	1.982309431284108	0.6838613	2.6564768936597685
7-6880529-6880540-GAG	testing	0.0	0.1137265	0.46788769759482335
7-6882134-6882155-GTTTTT	testing	0.1825741858350554	0.30224803	0.7024874325302611
7-6883087-6883096-TCA	testing	0.0	0.049743414	0.6678090029388537
7-6883110-6883121-TTG	testing	0.240850490787487	0.07716474	1.9239183304052883
7-6883325-6883336-GAG	testing	0.1820691387103212	0.07487962	1.612933163454502
7-6883557-6883566-ATT	testing	0.0	0.16856912	0.3723436261026584
7-6884685-6884695-TCA	testing	0.3935052067448613	0.058883846	3.106075407721823
7-6884697-6884710-AAG	testing	0.0	0.10915628	0.47811139115689
7-6885050-6885059-CT	testing	0.0	0.14343292	0.4107907837608817
7-6885151-6885161-T	testing	0.1128578126623418	0.17542446	0.7728355450432464
7-6885461-6885473-ATTT,7-6885580-6885596-TTTTG	testing	8.362465936377525	5.422036	1.5324901786908895
7-6885531-6885568-T	testing	11.535391130512968	6.7382593	1.701513589944296
7-6885959-6885997-TA,7-6885996-6886045-AG	testing	10.641519057249916	6.1898327	1.7077591041888787
7-6887092-6887105-A	testing	1.032780767847214	0.54375553	1.7596443293422492
7-6887688-6887697-TC	testing	0.0	0.04745832	0.6781577329783766
7-6888665-6888674-TGT	testing	0.0	0.06802431	0.5951519753302364
7-6889099-6889110-AC	testing	0.0	0.10001582	0.49996045312815757
7-6889130-6889139-CA	testing	1.6962927727139308	0.14114779	7.4489290269420705
7-6889160-6889172-CA	testing	0.2643477690879676	0.93636596	0.3515628485983538
7-6889191-6889200-AC	testing	0.0	0.088590294	0.530249982005967
7-6889246-6889256-CA	testing	0.1711018037429874	0.2348373	0.8096523408323607
7-6889286-6889296-CA	testing	0.0	0.11829671	0.4580921077555406
7-6889429-6889438-AC	testing	0.5380514545455117	0.1388627	2.6712059042517384
7-6889532-6889541-AC	testing	0.0857886537941189	0.07944983	1.0353236544950692
7-6889618-6889627-AC	testing	0.6444560818911836	0.14343292	3.0581569735563443
7-6889641-6889661-TGCACACACG	testing	4.627512551088999	0.8815233	4.816505681616523
7-6889695-6889709-CA	testing	0.6099101515965372	0.40107903	1.4167628439700164
7-6890687-6890696-A	testing	0.2267678308856734	0.20741597	1.062950083190777
7-6891308-6891333-TGTCTC	testing	0.4063678281088116	0.45392218	0.9141497603667208
7-6891816-6891829-AC	testing	0.0	0.08630517	0.5367537572897199
7-6893531-6893550-TTTA	testing	0.0	0.34452254	0.22496047107082578
7-6894025-6894034-TGG	testing	0.0	0.08630517	0.5367537572897199
7-6894295-6894305-AAT	testing	0.0	0.09316051	0.517704162201684
7-6894325-6894336-T	testing	0.6664627417654607	0.47648764	1.329538898293571
7-6894861-6894871-GTG	testing	0.0	0.11829671	0.4580921077555406
7-6895018-6895038-AAGA	testing	1.3950107322513574	1.5327796	0.9156231081349604
7-6895043-6895057-AG	testing	2.8494962642756416	0.60845274	4.163292902608636
7-6895062-6895080-GAGG	testing	3.88128788129045	1.043766	3.480858743213603
7-6895078-6895092-GAAA	testing	5.9893445001076415	0.9592171	5.748910681396326
7-6895101-6895117-AGAA	testing	5.801512460172634	0.60331124	8.391039591764
7-6895132-6895147-GAAG	testing	7.704417512818768	0.45363653	14.096644801994492
7-6895147-6895157-AG	testing	7.488208800556236	0.40222156	15.109285233704894
7-6895174-6895186-GAGG	testing	6.452090039662518	0.24854794	18.798246346435207
7-6895825-6895834-AC	testing	0.6001473681304939	0.10687116	3.384460976244798
7-6896269-6896279-A	testing	0.1642693211624142	0.22112665	0.8229442220457698
7-6896357-6896369-CA	testing	0.4277545093574688	0.09316051	2.732207061150692
7-6896880-6896904-A,7-6896905-6896927-AT	testing	15.265625433416671	5.568283	2.710807740794994
7-6898482-6898491-ACC	testing	0.0	0.104586035	0.48879191583140075
7-6898566-6898575-ATG	testing	0.4449477055528344	0.08402008	2.9613491394680103
7-6898647-6898675-T	testing	3.1050121399989647	2.1497593	1.424602240781476
7-6899285-6899297-A	testing	0.4953304369509246	0.3993652	1.192174458594481
7-6899679-6899688-T	testing	6.117510256038474	1.2357154	4.654816629379638
7-6899695-6899707-T	testing	6.008147176035525	1.0391959	5.361805793047117
7-6899836-6899846-CCA	testing	0.0910345693551606	0.12286693	0.8571687569580673
7-6900363-6900374-AG	testing	0.0606897129034402	0.029177427	1.2439457623152703
7-6903079-6903089-AAG	testing	0.0	0.09087539	0.5239020074824733
7-6907289-6907298-AAC	testing	0.1820691387103215	0.0703094	1.6562159147429412
7-6910938-6910947-A	testing	0.0303448564517201	0.11601159	0.603416031758852
7-6911681-6911690-A	testing	0.8092740114821922	0.2725416	2.440731482020242
7-6912215-6912267-AGAA	testing	17.575301095439595	5.2026653	3.333286205229585
7-6912266-6912284-AAGG	testing	9.513006101898297	5.0746994	1.8576936279425809
7-6913202-6913211-GTG	testing	0.0	0.14114779	0.41468346029627723
7-6913330-6913347-A	testing	1.5646240686527395	0.7844062	1.8821940287763015
7-6913833-6913850-A	testing	2.962562557871536	1.2448558	2.277242331758941
7-6913866-6913883-AAGAA	testing	0.2144716344852971	0.38222688	0.6521238187412886
7-6914552-6914563-A	testing	0.3417382866523148	0.4273578	0.8376443595834078
7-6914989-6914999-T	testing	0.0607176740718916	0.24055007	0.4719355191202621
7-6915454-6915469-AG	testing	0.0	0.12515202	0.44414436077455577
7-6916810-6916833-TTTTTC	testing	0.5733602810314385	0.83582115	0.7195394985798713
7-6916828-6916838-T	testing	0.1134578052619815	0.4273578	0.4047684613027085
7-6917569-6917578-T	testing	0.1869992684378186	0.1891351	0.9926130325851779
7-6917892-6917903-AG	testing	0.0	0.04745832	0.6781577329783766
7-6918879-6918896-TGTTT	testing	0.0	0.19599044	0.33784874943934007
7-6919530-6919539-CAC	testing	1.008827549394011	0.088590294	5.879557881138948
7-6919746-6919757-AAT	testing	0.0	0.029177427	0.774129058941544
7-6920802-6920812-CTC	testing	0.0910345693551606	0.10687116	0.9234470834656731
7-6921497-6921512-A	testing	0.6559215886830209	0.6895741	0.9573789067840762
7-6922052-6922074-TAAA	testing	0.2100414778325037	0.6313038	0.4239571541027186
7-6923041-6923050-GTG	testing	0.0	0.097730726	0.5057382938046765
7-6923185-6923197-A	testing	0.0856896706599751	0.3388098	0.42316664454616804
7-6923688-6923697-CTT	testing	0.1286829806911784	0.08630517	1.2274644911420245
7-6925448-6925457-TGG	testing	0.0	0.088590294	0.530249982005967
7-6925958-6925972-TTG	testing	0.0	0.15942869	0.38546237889109336
7-6925994-6926011-T	testing	1.958119092598716	1.0917535	1.726967105696535
7-6926352-6926361-CTG	testing	0.1286829806911782	0.19827554	0.7666836532797098
7-6927876-6927888-TTA	testing	0.0	0.15714356	0.38888782592883137
7-6927891-6927911-TTA	testing	0.5075592741074088	0.42621523	1.1545832189376364
7-6928264-6928284-CAAAA	testing	2.8288891659354194	0.166284	10.999118106740998
7-6928291-6928301-A	testing	0.2807332875205015	0.5901718	0.5516500203579768
7-6928763-6928772-GAG	testing	0.0	0.07944983	0.5572588171301137
7-6930608-6930618-GTT	testing	0.0910345693551606	0.07259452	1.1068402945537357
7-6931051-6931060-TCT	testing	0.0	0.09087539	0.5239020074824733
7-6932403-6932421-A,7-6932422-6932470-CA,7-6932534-6932554-T	testing	7.647886624387632	5.71453	1.3325043682615159
7-6932762-6932773-TTA	testing	0.0	0.056598753	0.6385746890334433
7-6933240-6933252-GAA	testing	0.0	0.065739185	0.603357618779168
7-6933309-6933318-A	testing	0.5034131705601985	0.17770955	2.1728211023358703
7-6933390-6933401-TA	testing	0.0	0.27711183	0.2651733306801858
7-6933578-6933590-ATT	testing	0.0	0.16171378	0.38209680820016434
7-6933890-6933912-A,7-6934014-6934040-T	testing	3.662398172476014	2.1040568	1.7070332182346726
7-6934988-6934997-CCT	testing	0.0	0.10687116	0.48339265850300256
7-6937234-6937246-CCT	testing	0.0	0.13200736	0.43102080899502504
7-6937681-6937692-TGT	testing	0.0	0.056598753	0.6385746890334433
7-6938214-6938224-A	testing	0.0303448564517201	0.12972227	0.5674019173313938
7-6938470-6938479-GCA	testing	0.0	0.10001582	0.49996045312815757
7-6939287-6939296-AGC	testing	0.0	0.12743714	0.4396819270590547
7-6939579-6939589-CA	testing	0.0	0.1137265	0.46788769759482335
7-6940293-6940303-GCT	testing	0.0	0.06345409	0.6117925834709919
7-6940447-6940456-CAC	testing	0.0	0.097730726	0.5057382938046765
7-6942186-6942199-TATT	testing	0.0	0.09087539	0.5239020074824733
7-6942875-6942891-T	testing	1.1568476017262812	0.7786934	1.4303596700809194
7-6944438-6944490-TC	testing	8.540425439165366	7.140438	1.1933567332757171
7-6944503-6944521-CCTC,7-6944553-6944562-TGG	testing	8.510181299424898	7.030753	1.2074715390401125
7-6945411-6945420-GTT	testing	0.0	0.06345409	0.6117925834709919
7-6945736-6945763-TGA	testing	1.3452538688241786	0.61188036	2.030192080062693
7-6946054-6946071-T	testing	1.0378405387388587	0.9089446	1.1277532371339902
7-6946216-6946227-T	testing	0.2892735169721263	0.44278228	0.717181697553071
7-6948087-6948099-AGG	testing	0.0	0.07716474	0.5644464016937005
7-6948163-6948186-A	testing	1.9304469485468985	1.3728218	1.378610058967689
7-6952681-6952690-TTC	testing	0.5515233609461829	0.06802431	3.8775541524091537
7-6955108-6955117-TC	testing	0.0	0.058883846	0.6293906052601471
7-6957896-6957906-CTG	testing	0.0910345693551606	0.18684998	0.6659737935319382
7-6958269-6958280-CA	testing	0.0	0.0703094	0.5871666508131671
7-6958925-6958934-GTT	testing	0.0	0.0703094	0.5871666508131671
7-6962274-6962283-GAG	testing	0.0	0.088590294	0.530249982005967
7-6962295-6962305-GAG	testing	0.0910345693551606	0.0703094	1.1216912827780534
7-6962471-6962495-T	testing	9.946072308803076	1.4093837	6.655744532555291
7-6963843-6963853-T	testing	0.5014529389975507	0.48662782	1.025271762593105
7-6966433-6966445-T	testing	0.2001200512128598	0.5121925	0.4902380398532484
7-6966588-6966611-T	testing	1.8171708233750672	1.8207034	0.9981607901433752
7-6966763-6966775-T	testing	0.2028996879961163	0.36965877	0.6449356582782779
7-6967383-6967402-AAAG	testing	0.0	0.31710124	0.23974994655973692
7-6967781-6967793-CTTT	testing	0.1213794258068808	0.19142023	0.7596570279519744
7-6968125-6968134-TCT	testing	0.8316176719122067	0.05431363	6.037170351784264
7-6969260-6969276-T	testing	0.926146835584339	0.7375614	1.225160132241456
7-6970731-6970740-TGA	testing	0.0	0.088590294	0.530249982005967
7-6973591-6973600-ATT	testing	0.0	0.081734955	0.550251876420802
7-6974289-6974300-T	testing	0.2307356948646149	0.3388098	0.7537108215555234
7-6974344-6974368-AATT	testing	2.092824312998695	0.9386511	2.1112232134531945
7-6976079-6976088-GCA	testing	44.43813964044593	2.6616237	16.127519343220417
7-6976125-6976168-GGGAGA	testing	43.46348797290529	3.795038	11.184355062236952
7-6979566-6979576-CAG	testing	0.0	0.11601159	0.46293812290349795
7-6979623-6979632-GGC	testing	0.287159316495888	0.10915628	1.8510527940919965
7-6979630-6979641-GCA	testing	0.0	0.20284575	0.33020110072536923
7-6980241-6980251-A	testing	0.4079113832468937	0.20056066	1.689879784157027
7-6980577-6980588-AAC	testing	0.0	0.1137265	0.46788769759482335
7-6980741-6980755-A	testing	0.33459462130762	0.53190154	0.6877568636842063
7-6981589-6981598-A	testing	0.3777511018755851	0.14571801	1.9443064099191796
7-6981775-6981784-CAT	testing	0.0	0.05431363	0.6480308965578737
7-6983060-6983069-T	testing	0.1505563343650824	0.104586035	1.2246991069800166
7-6984390-6984401-T	testing	0.5165062356988745	0.37308642	1.303157752232403
7-6984800-6984811-TC	testing	0.0	0.0954456	0.5116513239489658
7-6985498-6985513-A	testing	0.6168172705485825	0.63758785	0.9718398568368263
7-6985798-6985832-GT	testing	3.685253716914632	3.8864424	0.9495317722174117
7-6990580-6990593-ACTG	testing	0.0	0.17770955	0.36008844492384223
7-6991114-6991132-TTG	testing	2.30035956944528	0.28053948	6.30778065247075
7-6992579-6992589-CTT	testing	0.0	0.065739185	0.603357618779168
7-6993421-6993435-T	testing	1.3549215133937822	0.677006	1.8724714009850405
7-6993606-6993615-GGA	testing	0.0	0.06345409	0.6117925834709919
7-6993658-6993674-TTC	testing	0.5515233609461831	0.22569686	2.0003980417440412
7-6994423-6994441-T	testing	0.5325723793758403	0.9729277	0.5895759605944001
7-6994692-6994705-TCAT	testing	1.574741000382987	0.29196504	4.272679523620237
7-6994727-6994739-T	testing	0.7383572809959779	0.5294736	1.3318386680489505
7-6994794-6994808-AG	testing	0.0	0.15028825	0.39953933115118273
7-6996206-6996218-GTT	testing	0.0910345693551606	0.19370532	0.6504293805613076
7-6996221-6996236-TTTG	testing	0.0	0.14800313	0.4032207174159455
7-6996500-6996510-CCA	testing	0.0	0.11601159	0.46293812290349795
7-6996659-6996674-T	testing	0.8026654850647237	0.5773181	1.3327053936174507
7-6996940-6996950-GA	testing	0.0	0.020036995	0.8330765027898274
7-6997829-6997846-A	testing	1.6690970220473496	1.1854429	1.376254847296095
7-6998046-6998056-TCC	testing	0.0	0.08630517	0.5367537572897199
7-6998275-6998285-CAG	testing	0.0	0.052028537	0.6577712446183706
7-6999534-6999544-TAG	testing	0.0	0.10687116	0.48339265850300256
7-6999904-6999913-ACC	testing	0.0	0.07259452	0.5793926713316275
7-7001038-7001047-AAT	testing	0.0	0.045173198	0.688832383509248
7-7001622-7001631-TGG	testing	2.997669487126528	0.07716474	17.484683956449395
7-7002739-7002748-GAA	testing	0.0	0.11601159	0.46293812290349795
7-7003393-7003402-GT	testing	0.0	0.036032766	0.7351170085007314
7-7005801-7005814-T	testing	0.5310028241799805	0.874668	0.6474028327389229
7-7005812-7005822-TTA	testing	0.0	0.15714356	0.38888782592883137
7-7009410-7009419-ATT	testing	0.4927915753544303	0.0703094	3.48067443931122
7-7009625-7009644-T	testing	1.1990262016241036	1.3591113	0.8902858895165184
7-7010861-7010871-GGA	testing	0.0912026850465723	0.056598753	1.220971951459743
7-7011414-7011426-AGGC	testing	0.0	0.104586035	0.48879191583140075
7-7012279-7012288-AAG	testing	0.1289204025558162	0.09087539	1.1993185845268801
7-7012293-7012302-GCA	testing	0.0	0.10230094	0.4943130763505103
7-7013299-7013311-AAT	testing	0.0	0.049743414	0.6678090029388537
7-7016544-7016563-TAT	testing	2.492315250564348	0.25426072	7.317535092697684
7-7018220-7018229-A	testing	0.0	0.1137265	0.46788769759482335
7-7018243-7018254-A	testing	0.9645286163671486	0.4067918	2.1005245474909984
7-7018426-7018435-CCT	testing	0.0	0.081734955	0.550251876420802
7-7018621-7018630-T	testing	1.3803687656086308	0.19142023	5.079842142766241
7-7021615-7021624-ACT	testing	1.0637925821993246	0.056598753	7.431684862773618
7-7022556-7022568-T	testing	0.1388743899666497	0.48105785	0.41110259497681634
7-7023159-7023171-TATT	testing	0.0	0.06802431	0.5951519753302364
7-7025024-7025033-ATT	testing	0.0	0.081734955	0.550251876420802
7-7025231-7025243-TG	testing	0.0	0.07487962	0.5718219195581509
7-7025544-7025553-TGT	testing	0.0	0.10687116	0.48339265850300256
7-7026046-7026055-T	testing	0.2551154470742551	0.22341174	1.0980289307811
7-7027285-7027294-TCT	testing	0.0	0.1137265	0.46788769759482335
7-7028087-7028105-T	testing	0.9509693266613282	0.9592171	0.9922133306395149
7-7028537-7028549-T	testing	0.4485239290124405	0.3685162	1.1707683299156795
7-7029163-7029172-T	testing	0.0742723040403147	0.17085424	0.6434173009080998
7-7029937-7030006-CCATCTTGATTTCATTGTTGAC	testing	6.128864289956389	4.142375	1.4682493390981204
7-7030036-7030048-T	testing	0.6827833529583778	0.5761756	1.157662821548689
7-7031452-7031461-CTT	testing	0.0	0.1639989	0.37878945707728323
7-7031612-7031623-AT	testing	0.0	0.19599044	0.33784874943934007
7-7031626-7031635-AT,7-7031656-7031667-AT,7-7031676-7031690-AT	testing	1.0009271698758833	2.0035121	0.5233757247585518
7-7033620-7033630-T	testing	0.3480621155714177	0.28168204	1.1739145901950683
7-7034139-7034156-TTGT	testing	0.0	0.39993647	0.20002541522925907
7-7034422-7034431-TC	testing	0.0	0.09087539	0.5239020074824733
7-7034964-7034978-TTTA	testing	0.0	0.10230094	0.4943130763505103
7-7035230-7035242-CTTC	testing	0.0	0.09316051	0.517704162201684
7-7035670-7035684-AAC	testing	0.94632135032063	0.18684998	3.6476256694200573
7-7037088-7037097-GAA	testing	0.0	0.058883846	0.6293906052601471
7-7037810-7037819-AT	testing	0.0	0.065739185	0.603357618779168
7-7039393-7039409-T	testing	0.5532072930680842	0.72156566	0.7950761879069826
7-7040239-7040249-AG	testing	0.3431546151764753	0.10230094	2.1905712112681
7-7040617-7040638-TATTT	testing	1.0582675649717386	0.2851097	3.0076302024377437
7-7040771-7040780-CAC	testing	0.0	0.056598753	0.6385746890334433
7-7042441-7042450-TGG	testing	0.0	0.13200736	0.43102080899502504
7-7045614-7045623-ACA	testing	0.0	0.04745832	0.6781577329783766
7-7045636-7045645-CAT	testing	0.0	0.0703094	0.5871666508131671
7-7046015-7046024-CCA	testing	0.0910345693551606	0.036032766	1.4043276114459116
7-7046245-7046255-A	testing	0.5803755742753296	0.49991	1.1341294098703631
7-7046411-7046420-GTG	testing	0.0	0.042888105	0.6998483183747171
7-7046551-7046566-A	testing	0.4555111291474098	0.49562544	0.9326517838919203
7-7047538-7047548-T	testing	0.9363568653060688	0.19370532	3.5285600727493422
7-7050765-7050779-T	testing	0.4249717994045501	0.4984818	0.8771725379193654
7-7051769-7051778-GGA	testing	0.0	0.0954456	0.5116513239489658
7-7051966-7051978-T	testing	0.1050207389162516	0.44849503	0.37378777874478025
7-7052643-7052658-A	testing	2.4468206478896484	0.61702186	3.551942820668882
7-7052971-7052986-AAAT	testing	0.0	0.11601159	0.46293812290349795
7-7053501-7053510-TCC	testing	0.0	0.13429248	0.4268169426521927
7-7054606-7054616-GGA	testing	0.0	0.10230094	0.4943130763505103
7-7057257-7057267-G	testing	1.0070593812670503	1.1717322	0.8705129753473652
7-7057369-7057379-TGG	testing	1.4206189530057731	0.07944983	8.473783190576292
7-7058312-7058323-GT	testing	0.0	0.20970109	0.32289198594683666
7-7058453-7058461-C	testing	0.3269863612663525	0.5051943	0.7055359927652202
7-7059416-7059426-TAT	testing	0.0	0.056598753	0.6385746890334433
7-7061352-7061361-TAA,7-7061442-7061452-TAT	testing	0.0	0.111441374	0.47294433491526594
7-7063311-7063321-T	testing	1.572984190756587	0.37937048	3.4899608143509107
7-7064680-7064689-AGA	testing	0.6581155468607576	0.08630517	4.069213682372623
7-7065366-7065378-G	testing	1.8184516684870065	1.4505156	1.2372991722798574
7-7067729-7067739-GAT	testing	0.8755664423410691	0.033747643	7.2940832485628855
7-7068507-7068517-G	testing	0.9432042762633008	0.6181644	1.452598146417869
7-7070381-7070393-TCGG	testing	0.2100414778325033	0.16171378	1.184658590894615
7-7070538-7070548-ATA,7-7070543-7070556-AATA,7-7070573-7070587-A	testing	2.5070555021340994	1.2128642	1.985776976883138
7-7075538-7075548-TAT	testing	0.0	0.036032766	0.7351170085007314
7-7075817-7075827-GAT	testing	0.0	0.052028537	0.6577712446183706
7-7076412-7076422-T	testing	0.453569342802136	0.38108432	1.1506701004142807
7-7076435-7076460-TTTTG	testing	1.0990621636198017	0.89980423	1.1992969499837
7-7077732-7077744-ATAA	testing	0.0	0.11601159	0.46293812290349795
7-7079966-7079975-AC	testing	0.0	0.06802431	0.5951519753302364
7-7081363-7081372-CAC	testing	0.0	0.09316051	0.517704162201684
7-7082173-7082182-A	testing	0.0	0.17313933	0.3661135143005586
7-7083088-7083110-GT	testing	1.5060322618665194	1.2859877	1.1587637190910998
7-7084190-7084199-TGA	testing	0.0	0.111441374	0.47294433491526594
7-7084284-7084294-T	testing	0.0	0.37080133	0.2124038179756204
7-7084883-7084892-T	testing	0.0303448564517201	0.18227977	0.4617576968116422
7-7085700-7085709-TTG	testing	0.0	0.12515202	0.44414436077455577
7-7088347-7088356-AGA	testing	0.0	0.081734955	0.550251876420802
7-7090878-7090890-TA	testing	0.9625821090643916	0.26568627	2.9057205485576247
7-7091895-7091905-A	testing	0.648590997481519	0.22341174	2.314668593915357
7-7091936-7091951-TTTG	testing	0.0	0.29082248	0.2558706449025143
7-7092402-7092414-AAC	testing	1.5160646491051502	0.097730726	8.17305778316492
7-7092412-7092422-ACC	testing	1.576115746316752	0.12286693	7.520701910852148
7-7092655-7092664-T	testing	0.0743636599223753	0.23369473	0.5225244639685358
7-7092739-7092748-ATT	testing	0.0	0.081734955	0.550251876420802
7-7093199-7093212-ATT	testing	0.0	0.11829671	0.4580921077555406
7-7094720-7094731-CCT	testing	0.7271429844438121	0.056598753	5.281925740774015
7-7094944-7094953-T	testing	0.0607176740718914	0.17999467	0.5740026196637651
7-7095549-7095558-TTC	testing	0.0428943268970593	0.595599	0.205426297187114
7-7095579-7095598-T	testing	3.334223642251948	1.3591113	2.353640631973687
7-7096040-7096049-T	testing	0.0678781721746834	0.17313933	0.6146246758922759
7-7096430-7096439-A	testing	0.3189773804503923	0.20056066	1.3939860940230577
7-7096721-7096730-TC	testing	0.148315901850945	0.05431363	1.6091637650604487
7-7097242-7097251-TGG	testing	0.0	0.056598753	0.6385746890334433
7-7098253-7098262-GAA	testing	0.0	0.07716474	0.5644464016937005
7-7100710-7100720-TCT	testing	0.0	0.23026708	0.3027852488355787
7-7101227-7101236-TGC	testing	0.0	0.052028537	0.6577712446183706
7-7102906-7102922-TTAT	testing	0.0	0.29653525	0.25218438966018786
7-7102925-7102942-TAT	testing	0.0910345693551606	0.40222156	0.38037906886187967
7-7102944-7102956-T	testing	0.1051015178982094	0.5573234	0.3120252799431899
7-7103080-7103089-CAC	testing	0.0	0.09087539	0.5239020074824733
7-7103692-7103720-TATT	testing	3.600039415934848	3.4111397	1.0538001139444404
7-7103852-7103861-CAC	testing	0.0	0.111441374	0.47294433491526594
7-7106093-7106106-T	testing	1.3261775331007215	0.62273467	1.9733072070566666
7-7106115-7106124-T	testing	0.3722790779220721	0.22569686	1.4500572032597188
7-7106163-7106173-T	testing	0.060605751996875	0.3582332	0.35048912212575384
7-7106447-7106456-A	testing	0.0525103694581257	0.12743714	0.670560531398371
7-7107421-7107432-A	testing	0.1723398168358306	0.44849503	0.4965219408384259
7-7107545-7107557-TG	testing	0.0	0.1639989	0.37878945707728323
7-7107723-7107734-A	testing	0.448095152822074	0.32395655	1.2928097297283743
7-7109857-7109867-T	testing	0.1314011195216402	0.25426072	0.6531944030420314
7-7109868-7109876-T	testing	0.1591151027009331	0.48077223	0.4461561509250073
7-7109881-7109898-T	testing	0.7756707398254974	0.97064257	0.8178926976773373
7-7110111-7110121-CTT	testing	0.2031839140544064	0.07716474	1.7113106933942182
7-7110472-7110481-TA	testing	0.0	0.06802431	0.5951519753302364
7-7111940-7111950-GTG	testing	1.2126582415063534	0.13200736	5.657830171880554
7-7112079-7112096-A	testing	0.548150041093662	1.0803279	0.5491271036579429
7-7112989-7113004-T	testing	0.8032108761421185	0.7341337	1.0828130743813833
7-7115538-7115547-ATA	testing	0.0857886537941191	0.19827554	0.6228759280567193
7-7116083-7116093-CTG	testing	0.0	0.07716474	0.5644464016937005
7-7116306-7116322-ATAGC	testing	0.0	0.13200736	0.43102080899502504
7-7116488-7116497-CT	testing	0.0	0.07487962	0.5718219195581509
7-7116588-7116598-CCT	testing	0.0	0.07944983	0.5572588171301137
7-7117149-7117158-TG	testing	0.0	0.0954456	0.5116513239489658
7-7117704-7117721-A	testing	0.6311317337297092	0.93408084	0.707035374265042
7-7119768-7119800-GT	testing	4.115186812142691	2.7530282	1.4774430943734418
7-7120495-7120505-TAT	testing	0.0	0.052028537	0.6577712446183706
7-7121267-7121281-T	testing	1.2165766429528748	0.88380843	1.3382449294044725
7-7121815-7121827-CTT	testing	0.0	0.09316051	0.517704162201684
7-7122867-7122876-TA	testing	0.0606897129034403	0.049743414	1.0731003695657713
7-7124471-7124484-CCCT	testing	0.8824484566601121	0.23826495	2.904375569091956
7-7124621-7124657-TTG	testing	0.4501105260978702	2.771309	0.19158875833213013
7-7125174-7125183-TCA	testing	0.0	0.1639989	0.37878945707728323
7-7125777-7125800-GGGGGGA	testing	2.4496595068779694	2.2228827	1.0976273175042242
7-7125986-7125999-A	testing	0.3921560340399017	0.5970272	0.706078663845402
7-7127917-7127928-TTC	training	0.0	0.1137265	0.46788769759482335
7-7128880-7128889-AG	training	0.0606897129034402	0.065739185	0.9695336253972782
7-7128968-7128977-AAT	training	0.0	0.088590294	0.530249982005967
7-7129059-7129072-TAT	training	0.0	0.06802431	0.5951519753302364
7-7130921-7130930-GGA	training	0.0	0.052028537	0.6577712446183706
7-7133032-7133041-CA	training	0.0	0.06802431	0.5951519753302364
7-7134771-7134782-GAG	training	0.0	0.120581806	0.45334654663222773
7-7137545-7137554-GTG	training	0.1286829806911782	0.049743414	1.5271655332446086
7-7137553-7137562-GAG	training	0.0	0.017751873	0.8492433916528869
7-7137610-7137619-AAC	validation	0.0	0.065739185	0.603357618779168
7-7139601-7139621-TTTG	training	1.7704584640761754	0.37422898	3.9442095337070615
7-7140346-7140355-TGA	training	0.0	0.10001582	0.49996045312815757
7-7142536-7142548-GATT	training	0.0	0.11829671	0.4580921077555406
7-7142564-7142573-TC	training	0.0	0.081734955	0.550251876420802
7-7143193-7143203-TAT	training	0.0	0.05431363	0.6480308965578737
7-7143409-7143433-T	training	3.2028633354393365	2.4696746	1.285323571879232
7-7146081-7146094-A	training	0.1171417745621692	0.5064797	0.3580363441054486
7-7148312-7148324-T	testing	0.0858677581482184	0.42621523	0.35321622703360067
7-7149358-7149372-TG	testing	0.0	0.30681825	0.2458100146687126
7-7149545-7149554-AAT	testing	0.0	0.08402008	0.5434189573224836
7-7150962-7150971-TCA	testing	0.0	0.097730726	0.5057382938046765
7-7151288-7151300-TA	testing	0.0	0.34680766	0.22380994990103795
7-7151311-7151320-AT	testing	0.0	0.22798195	0.30489482729156286
7-7151347-7151356-TA	testing	0.2839316028166561	0.23597986	1.1427220751168121
7-7151355-7151368-TG	testing	0.5142733612289048	0.4324993	1.153566514038431
7-7151367-7151379-TA	testing	0.2566527056144815	0.37937048	0.7440022289534421
7-7151526-7151535-A	testing	0.0606897129034404	0.19370532	0.547112026787395
7-7151718-7151727-ATA	testing	0.0	0.045173198	0.688832383509248
7-7151967-7151984-CCTCC	testing	0.2124139951620415	0.38222688	0.6478568659674083
7-7152246-7152263-TTTCT	testing	0.3391407109511883	0.22112665	1.3675000531758679
7-7152662-7152671-CTC	testing	0.0	0.07259452	0.5793926713316275
7-7153366-7153379-TGTT	testing	0.0	0.15942869	0.38546237889109336
7-7154868-7154877-TGC	testing	0.0	0.040602982	0.7112224689516187
7-7154893-7154902-TCC	testing	0.0	0.07487962	0.5718219195581509
7-7155296-7155313-T	testing	1.5026676948183375	0.9957788	1.4625832283106204
7-7155443-7155452-CAC	testing	0.0910345693551606	0.104586035	0.9337615314513554
7-7155969-7155982-TTTC	testing	0.0	0.1639989	0.37878945707728323
7-7156772-7156781-TAT	testing	0.0	0.049743414	0.6678090029388537
7-7159411-7159423-GAAA	testing	0.4967564592705764	0.111441374	2.8223258673611173
7-7159438-7159447-GGA	testing	0.0910345693551606	0.097730726	0.9661349716339007
7-7161617-7161627-CAT	testing	0.0	0.07487962	0.5718219195581509
7-7162067-7162078-T	testing	0.5066153506123554	0.4593493	1.0845018499394838
7-7162119-7162133-TTA	testing	0.0	0.2851097	0.2596662717142674
7-7162079-7162088-T	testing	0.3836773251559665	0.28053948	1.2710306041201467
7-7165670-7165679-A	testing	0.0303448564517203	0.11601159	0.6034160317588528
7-7167588-7167598-T	testing	0.1351548733711777	0.2142713	0.7482543693018665
7-7168953-7168962-CAC	testing	0.0	0.049743414	0.6678090029388537
7-7169542-7169553-T	testing	0.379069828044065	0.5664638	0.7188234800510772
7-7170781-7170797-CAAA	testing	0.0	0.17085424	0.3692022690876096
7-7171325-7171335-AT	testing	0.0	0.10915628	0.47811139115689
7-7172377-7172386-TC	testing	0.0	0.06345409	0.6117925834709919
7-7172591-7172600-TGA	testing	0.0	0.036032766	0.7351170085007314
7-7172630-7172640-A	testing	0.0303448564517201	0.14343292	0.5354446574100171
7-7174064-7174074-T	testing	0.03034485645172	0.29653525	0.3287093806962181
7-7174587-7174598-A	testing	0.5095984436670496	0.34452254	1.3713555305138174
7-7174619-7174628-CAA	testing	0.0	0.1388627	0.41865054694600706
7-7175807-7175817-T	testing	0.0606897129034406	0.2428352	0.4687083266346064
7-7176289-7176299-A	testing	0.9416062690588184	0.2702565	2.8132018453661676
7-7177047-7177057-ACA	testing	0.0	0.07944983	0.5572588171301137
7-7177442-7177451-TA	testing	0.5109190412091348	0.088590294	3.2393981060824624
7-7179859-7179877-A	testing	0.5913357156122889	1.0551916	0.5984597841711183
7-7180910-7180924-A	testing	1.1260712344471968	0.5938851	1.7669657908019596
7-7181213-7181255-TTGCGGAAAGGTGGAAGGATA	testing	13.382906714261155	3.9961276	3.291622730273626
7-7181600-7181610-TAT	testing	0.2034844265707128	0.07259452	1.7583665261835244
7-7182520-7182530-GCG	testing	0.0	0.20284575	0.33020110072536923
7-7182646-7182657-GCC	testing	0.0	0.1891351	0.34585908110084185
7-7183478-7183487-GGA	testing	0.0	0.088590294	0.530249982005967
7-7183501-7183513-T	testing	0.0678281421902382	0.47877276	0.28997242750373775
7-7186143-7186167-TCTT	testing	1.9965701169994308	1.167162	1.6545399222825736
7-7186440-7186451-CAT	testing	0.0910345693551606	0.08402008	1.0381180649153103
7-7187254-7187267-T	testing	0.4429366235424152	0.42792904	1.0284272741321736
7-7187420-7187431-T	testing	0.4050677857582089	0.52455527	0.8086838907919373
7-7188591-7188600-A	testing	0.4355793362276705	0.1388627	2.2422058204469364
7-7188667-7188676-TA	testing	0.0	0.07259452	0.5793926713316275
7-7189155-7189164-CTA	testing	0.0	0.06802431	0.5951519753302364
7-7189880-7189889-T	testing	0.2001200512128601	0.31595868	0.721514096575314
7-7190952-7190961-T	testing	0.2298364818997357	0.17770955	1.1877030584642685
7-7192143-7192153-T	testing	0.1891202768343776	0.6301613	0.3959676811608306
7-7192503-7192517-GT	testing	0.0	0.26568627	0.27345844841262434
7-7192765-7192774-CAG	testing	1.3995178100216392	0.0954456	7.672302727826256
7-7193919-7193929-T	testing	0.4133100105910213	0.363946	1.1064003366577606
7-7194633-7194642-T	testing	1.0527965837989008	0.28739482	2.9757666449925706
7-7195200-7195210-TTC	testing	0.0	0.07716474	0.5644464016937005
7-7196026-7196056-TTG	testing	1.7492322977201509	1.0574768	1.5976409183494222
7-7196814-7196823-TGA	testing	0.0	0.111441374	0.47294433491526594
7-7199653-7199662-ATT	testing	0.0	0.07944983	0.5572588171301137
7-7203092-7203107-T	testing	1.3881048387674584	0.7649827	1.7203868224965175
7-7203456-7203465-T	testing	0.0303448564517201	0.26568627	0.3564390220385363
7-7203653-7203663-T	testing	0.0	0.29425013	0.25364607996451394
7-7203828-7203838-TCC	testing	1.1306216739275337	0.042888105	8.612485090536637
7-7203853-7203863-TAT	testing	1.1853679304908842	0.04745832	8.716822017848056
7-7204097-7204110-T,7-7204119-7204130-T	testing	1.0788439348336905	1.9760908	0.5678190639993639
7-7205550-7205559-AGA	testing	0.0	0.052028537	0.6577712446183706
7-7206676-7206690-A	testing	0.6038613433858783	0.61359423	0.9863607548870992
7-7206755-7206766-T	testing	0.4669096270245431	0.4542078	1.0229188889520195
7-7207335-7207365-T	testing	5.687910494076847	2.6616237	2.0958360453224842
7-7207790-7207802-T	testing	0.4957714275916783	0.59445643	0.8578960491325256
7-7208538-7208547-A	testing	0.0303448564517201	0.10687116	0.6300774668238923
7-7208850-7208860-GCT	testing	0.0	0.07259452	0.5793926713316275
7-7210415-7210436-T	testing	2.859574967766072	1.4642262	1.8920377166461424
7-7210514-7210526-GAGG	testing	0.0	0.12515202	0.44414436077455577
7-7215981-7215991-T	testing	0.0303448564517201	0.24854794	0.3739653616995129
7-7216884-7216896-AG	testing	0.0	0.10915628	0.47811139115689
7-7216978-7216992-AC	testing	0.9582841044167748	1.2859877	0.7635595210670157
7-7217369-7217379-T	testing	0.2373229661358881	0.2428352	0.9839216222134952
7-7218836-7218851-T	testing	0.369372552019641	0.7809785	0.5327854788960695
7-7219009-7219018-T	testing	0.1862352604498167	0.18456489	1.0058699105494593
7-7220526-7220536-T	testing	1.9004066272372016	0.333097	4.618842031316777
7-7222163-7222173-ACT	testing	0.1286829806911784	0.07944983	1.2743560731775472
7-7222900-7222909-T	testing	0.6308728288469254	0.17542446	2.6536235338245753
7-7224268-7224278-T	testing	0.2879915357759059	0.3993652	0.7769695120443034
7-7226367-7226378-A	testing	0.581954884101742	0.39993647	1.3640830886007216
7-7226915-7226925-GT	testing	0.2966318037018895	0.07944983	2.2102656976709842
7-7226936-7226947-TA	testing	0.0	0.07487962	0.5718219195581509
7-7227719-7227735-A	testing	1.837975599876932	0.8769531	1.9836935876214856
7-7228607-7228618-A	testing	1.696213721811621	0.2953927	4.542860102909388
7-7230622-7230639-T	testing	1.337767385110313	1.1488812	1.1512443178024563
7-7230709-7230722-TGTT	testing	0.4007105569435102	0.15028825	2.0005356102154623
7-7230771-7230783-T	testing	0.1175756612549003	0.5267779	0.34713358791830456
7-7231243-7231252-T	testing	0.0	0.1639989	0.37878945707728323
7-7231789-7231801-A	testing	0.0525749777501212	0.442211	0.28139410257283826
7-7232484-7232496-T,7-7232497-7232510-T	testing	0.7169643657397676	1.9669504	0.39525107411371246
7-7233271-7233281-T	testing	0.0303448564517201	0.2428352	0.38019683058134085
7-7233826-7233836-AAG	testing	0.182069138710322	0.13200736	1.2157766835945292
7-7233929-7233938-GGT	testing	0.0	0.08402008	0.5434189573224836
7-7234961-7234969-T	testing	0.0303448564517201	0.15942869	0.5024303844409811
7-7235312-7235327-TTCTC	testing	0.0	0.08402008	0.5434189573224836
7-7237976-7237986-TGC	testing	0.0	0.0954456	0.5116513239489658
7-7239014-7239023-CAA	testing	0.0	0.08630517	0.5367537572897199
7-7240103-7240112-ATC	testing	0.0	0.081734955	0.550251876420802
7-7240808-7240817-TAT	testing	0.0	0.0703094	0.5871666508131671
7-7240874-7240883-T	testing	0.0	0.15942869	0.38546237889109336
7-7241890-7241902-ATAA	testing	0.0	0.058883846	0.6293906052601471
7-7242210-7242228-T	testing	0.9982935597737634	1.1534514	0.8762155116454962
7-7242707-7242718-TTG	testing	0.0	0.10230094	0.4943130763505103
7-7243940-7243949-TA	testing	0.0	0.08630517	0.5367537572897199
7-7244218-7244228-CA	testing	0.0606897129034402	0.1137265	0.751847397975638
7-7244556-7244565-TAA	testing	0.522683513075796	0.08402008	3.3837802541755004
7-7246008-7246018-TAT	testing	0.203183914054406	0.049743414	2.02468947351772
7-7246667-7246691-AGGGGC	testing	0.3641382774206427	0.6010261	0.6620841612325743
7-7247240-7247252-ATG	testing	0.0	0.056598753	0.6385746890334433
7-7248019-7248030-AAC	testing	0.0	0.10915628	0.47811139115689
7-7248912-7248921-AG	testing	0.0	0.058883846	0.6293906052601471
7-7249266-7249279-A	testing	0.3119055862826948	0.47877276	0.711687927888477
7-7249548-7249558-TG	testing	0.0	0.040602982	0.7112224689516187
7-7249642-7249651-TAG	testing	0.0	0.04745832	0.6781577329783766
7-7250141-7250150-TAT	testing	0.0	0.04745832	0.6781577329783766
7-7251008-7251017-GCA	testing	0.0	0.06802431	0.5951519753302364
7-7251055-7251070-T	testing	0.3669440392820504	0.6512985	0.621516001006325
7-7252927-7252937-TGG	testing	0.0	0.10230094	0.4943130763505103
7-7254558-7254569-T	testing	0.1135774234346472	0.39022475	0.43567246132441745
7-7256300-7256310-TAC	testing	0.0	0.10001582	0.49996045312815757
7-7259316-7259334-A	testing	2.353606986128126	1.0894682	2.0627764459177014
7-7259483-7259494-A	testing	0.4553928054915859	0.8975191	0.5567741063720844
7-7260024-7260033-T	testing	0.2567799819454457	0.20056066	1.1870481717249544
7-7261733-7261742-AG	testing	0.0606897129034402	0.0954456	0.822171043520244
7-7263343-7263352-TTC	testing	0.0	0.06345409	0.6117925834709919
7-7263901-7263920-TTTG	testing	0.2715126886987341	0.353663	0.818917762080518
7-7265615-7265624-TAT	testing	0.0	0.07259452	0.5793926713316275
7-7265938-7265947-GGT	testing	0.0	0.045173198	0.688832383509248
7-7266903-7266913-TGC	testing	0.0	0.10230094	0.4943130763505103
7-7267061-7267071-CAC	testing	0.0	0.07716474	0.5644464016937005
7-7267172-7267181-TA	testing	0.0	0.088590294	0.530249982005967
7-7267532-7267542-TAT	testing	0.0	0.04745832	0.6781577329783766
7-7267897-7267910-A	testing	0.900270544609712	0.65301234	1.3283587684761076
7-7268144-7268153-AT	testing	0.0	0.07259452	0.5793926713316275
7-7268844-7268854-T	testing	0.8466140519773913	0.21198621	3.0341535030583278
7-7268914-7268927-ATAA	testing	0.0	0.11829671	0.4580921077555406
7-7269536-7269538-T	testing	9.995621755435565	3.7036338	2.6542044492915076
7-7269541-7269573-T	testing	9.876829737541492	3.4111397	2.841479003966003
7-7270789-7270802-AAGA	testing	0.0	0.09087539	0.5239020074824733
7-7270857-7270867-A	testing	0.1820038692553793	0.27711183	0.7477990527514857
7-7271554-7271565-GAT	testing	0.0	0.06345409	0.6117925834709919
7-7274711-7274720-TCT	testing	0.0	0.07487962	0.5718219195581509
7-7276987-7276996-AGT	testing	0.0	0.081734955	0.550251876420802
7-7278564-7278587-T	testing	1.6931489099671126	1.7658607	0.9610304295315898
7-7279383-7279396-TGT	testing	0.6168943156118097	0.1388627	3.0012819733336755
7-7279446-7279455-TGG	testing	0.0	0.08402008	0.5434189573224836
7-7281146-7281155-T	testing	0.0	0.17542446	0.36307595919403823
7-7283759-7283775-A	testing	1.0475392885995385	0.687289	1.4575832872039856
7-7285718-7285732-A	testing	0.5141124379114479	0.9180851	0.6032034433186851
7-7286092-7286103-TTA	testing	0.0	0.10230094	0.4943130763505103
7-7287081-7287090-AT	testing	0.2623368044965742	0.056598753	2.3137911225677144
7-7287537-7287558-A	testing	1.8882461259826848	1.3088388	1.4112658779575669
7-7288041-7288050-ATT	testing	0.0	0.022322118	0.8175136405012216
7-7288432-7288441-TAA	testing	0.1286829806911784	0.07944983	1.2743560731775472
7-7290715-7290735-A	testing	0.909751187724398	1.0300555	0.8935412355626764
7-7291139-7291153-T	testing	0.135568671326112	0.489627	0.3995215133060596
7-7291450-7291468-T	testing	2.2074442713769096	1.103179	1.9177896816491227
7-7294392-7294401-A	testing	0.1250879128352807	0.2428352	0.6565484315358536
7-7295374-7295383-CAT	testing	0.0910345693551606	0.097730726	0.9661349716339007
7-7295550-7295559-T	testing	0.0303448564517201	0.22341174	0.4030306891509879
7-7295717-7295729-T	testing	0.4991187250135536	0.47591636	1.0402877338187677
7-7296980-7296990-TA	testing	0.5888065431594446	0.13429248	2.939943028301397
7-7297728-7297737-TGA	testing	0.0	0.111441374	0.47294433491526594
7-7299852-7299861-CTT	testing	0.0	0.06345409	0.6117925834709919
7-7302593-7302602-T	testing	0.0429338790741091	0.12743714	0.6284544339333017
7-7305343-7305358-CT	validation	0.0	0.21655643	0.31589944326829816
7-7306814-7306827-T	validation	0.3986466228884159	0.7067124	0.6181219265855041
7-7306840-7306849-CTT	training	0.0	0.07259452	0.5793926713316275
7-7307070-7307081-ATA	training	0.0	0.09087539	0.5239020074824733
7-7307081-7307090-TAA	training	0.0	0.08402008	0.5434189573224836
7-7307976-7308000-A,7-7308087-7308096-T	training	2.1084666123085207	2.917556	0.7318726188705432
7-7308990-7309000-TCA	training	0.0	0.052028537	0.6577712446183706
7-7309901-7309953-TG	validation	6.476160435589176	5.3489122	1.2068758302967657
7-7311697-7311709-TTAT	training	0.0	0.10687116	0.48339265850300256
7-7311901-7311913-TTTG	validation	0.0	0.11601159	0.46293812290349795
7-7313544-7313553-TCA	validation	0.0	0.11601159	0.46293812290349795
7-7314595-7314604-T	training	0.999910885353835	0.22341174	3.4009615277226333
7-7317452-7317462-CAG	training	0.0	0.049743414	0.6678090029388537
7-7319525-7319535-GTG	training	0.0	0.14343292	0.4107907837608817
7-7319663-7319691-A	training	1.3346501419919474	2.0126524	0.6790753377091032
7-7320166-7320180-A	training	0.2013693141948559	0.61016655	0.42436427651352476
7-7321165-7321188-A	validation	5.184891466934899	1.6744564	2.978315763033061
7-7321573-7321584-TG	training	0.0	0.10915628	0.47811139115689
7-7322784-7322795-C	training	0.7425979095963573	1.2722771	0.6140144068543862
7-7323409-7323421-TAAA	training	0.1213794258068807	0.0954456	1.1326907630915237
7-7325443-7325458-A	training	1.4495247310196917	0.85867226	1.61632373822905
7-7325523-7325532-TGT	training	0.0	0.10230094	0.4943130763505103
7-7327966-7327976-GAG	training	0.0	0.07944983	0.5572588171301137
7-7327985-7327995-GA	training	0.0	0.08402008	0.5434189573224836
7-7328452-7328464-T	training	0.4887971914479045	0.526278	0.9401530812960132
7-7328651-7328662-T	training	0.8350105754416349	0.31938636	2.229473022064034
7-7329646-7329655-CTT	training	0.1286829806911781	0.06802431	1.3610112768276095
7-7329663-7329672-TAG	training	0.1575311083743771	0.056598753	1.6445284744660584
7-7332583-7332593-ACA	training	0.0	0.081734955	0.550251876420802
7-7334507-7334518-AT	training	0.0	0.1137265	0.46788769759482335
7-7334637-7334651-TAT	training	0.0	0.11601159	0.46293812290349795
7-7338193-7338208-TTTG	training	0.1715773075882377	0.1891351	0.9392747805030858
7-7339629-7339642-TCAT	training	0.0	0.0954456	0.5116513239489658
7-7339985-7340004-TTGTTT	training	0.0	0.24397773	0.29071649493122714
7-7340138-7340147-CAC	training	0.0	0.09087539	0.5239020074824733
7-7340219-7340228-ATT	training	0.0	0.097730726	0.5057382938046765
7-7340648-7340657-T	training	0.0428943268970594	0.21655643	0.45140238312979275
7-7341652-7341661-TC	training	0.1213794258068808	0.0703094	1.2998661600996821
7-7342005-7342014-TG	training	0.0	0.1137265	0.46788769759482335
7-7343164-7343178-TA	training	0.2760323728892582	0.4739169	0.6552035196894501
7-7344016-7344027-A	training	0.3450893478654486	0.535115	0.700801190123755
7-7345007-7345023-AC	training	0.686912414076844	0.75584227	0.9194596266866369
7-7345165-7345180-AAAAT	training	0.0	0.18684998	0.34861428262954736
7-7345283-7345292-A	training	0.2892735169721274	0.17085424	1.4372066576182354
7-7346224-7346234-T	testing	0.1690082557555461	0.29196504	0.6863067577545847
7-7348476-7348494-CTCTCC	testing	1.304842811153854	0.24169263	4.111422629027304
7-7348645-7348655-T	testing	1.4377623567233382	0.32966936	3.5789434851098956
7-7350655-7350674-T	testing	0.9764530017177756	1.1214598	0.8812840191038424
7-7350785-7350794-A	testing	0.0	0.17770955	0.36008844492384223
7-7351262-7351273-GCA	testing	0.0	0.058883846	0.6293906052601471
7-7351747-7351758-TG	testing	0.0606897129034402	0.14571801	0.6539598497620919
7-7351759-7351768-TG	testing	0.0606897129034403	0.08630517	0.8625080715872796
7-7352130-7352142-GTTT	testing	0.0	0.1891351	0.34585908110084185
7-7352756-7352767-TTG	testing	0.0	0.09316051	0.517704162201684
7-7353855-7353864-CAA	testing	0.0	0.06116897	0.6204668305567752
7-7354020-7354029-A	testing	0.4276205671003211	0.2748267	1.4076386956967613
7-7354029-7354041-T	testing	0.4611218361352843	0.442211	1.0348772638977894
7-7354644-7354654-TAT	testing	0.0	0.042888105	0.6998483183747171
7-7355263-7355273-AGC	testing	0.0	0.08402008	0.5434189573224836
7-7355858-7355867-TG	testing	0.0	0.07716474	0.5644464016937005
7-7357045-7357067-TTTTTG	testing	0.6010658354152646	0.32624167	1.6447613754311363
7-7357662-7357676-A	testing	0.90393907703767	0.6701507	1.3035618574879826
7-7359290-7359303-A	testing	0.3403946086771731	0.57531863	0.6521286236056794
7-7359924-7359933-ATA	testing	0.0	0.08630517	0.5367537572897199
7-7360429-7360440-GGT	testing	0.0	0.09087539	0.5239020074824733
7-7360759-7360768-AC	testing	0.0	0.036032766	0.7351170085007314
7-7360779-7360791-AC	testing	0.1483159018509453	0.10001582	1.241481308083257
7-7361296-7361305-T	testing	0.6581129677551074	0.31481612	1.827588011177356
7-7362174-7362184-ATA	testing	0.0	0.0703094	0.5871666508131671
7-7362353-7362365-TTTG	testing	0.0	0.10915628	0.47811139115689
7-7362369-7362381-TTTA	testing	0.0	0.12515202	0.44414436077455577
7-7362518-7362527-AC	testing	0.8314518227049028	0.06802431	5.54355392207772
7-7363678-7363695-TTG	testing	0.7810336061286257	0.2348373	2.631228976367405
7-7363796-7363810-TTA	testing	0.1820691387103212	0.06802431	1.6787400508314614
7-7364482-7364491-CTG	testing	0.0	0.056598753	0.6385746890334433
7-7364719-7364728-A	testing	0.0	0.12972227	0.4353082528742207
7-7366678-7366688-AAG	testing	0.3385734379870259	0.14800313	1.7684189630470626
7-7366687-7366699-AGGA	testing	0.4514312506493684	0.166284	2.0708388436758063
7-7366962-7366976-TG	testing	3.826435292459733	0.30224803	9.761229389885969
7-7367102-7367112-TA	testing	0.0	0.081734955	0.550251876420802
7-7367815-7367829-A	testing	0.5927204779549479	0.61188036	0.973085530769451
7-7368094-7368106-CCT	testing	0.0	0.09316051	0.517704162201684
7-7372398-7372442-AAAT	testing	4.241850478566309	5.3489122	0.7968288566966281
7-7373705-7373716-T	testing	0.5802702803772358	0.59816974	0.9743623096257878
7-7374024-7374039-A	testing	3.0503154153084333	2.817011	1.0799806429624137
7-7374038-7374061-AT	testing	4.139052198755393	2.2411635	1.8106604680772584
7-7376954-7376966-TAT	testing	0.0	0.09087539	0.5239020074824733
7-7377807-7377823-A	testing	1.0374688139901878	1.0094894	1.0252182796790916
7-7377843-7377852-GTA	testing	0.1286829806911784	0.07716474	1.2907928557972563
7-7377886-7377896-AGA	testing	0.0	0.03831786	0.7229724346516061
7-7379655-7379670-AATG	testing	0.0	0.10687116	0.48339265850300256
7-7380435-7380444-CA	testing	0.0	0.065739185	0.603357618779168
7-7381734-7381748-AT	testing	0.3578424121891763	0.47591636	0.7949807367673603
7-7382310-7382321-A	testing	0.1591151027009334	0.32738423	0.6062813845539724
7-7383250-7383289-TG	testing	3.5085841674909	3.648791	0.9625994533946811
7-7383288-7383296-T	testing	2.036561916523364	1.7201586	1.1738328278224568
7-7383666-7383683-TG	testing	4.150743905216215	2.5702193	1.5919081647025075
7-7383682-7383703-TA	testing	5.785004725299126	2.2046018	2.5535885311289466
7-7383682-7383706-TGTA	testing	6.195385306308007	2.332568	2.5879586125888387
7-7385101-7385110-TCT	testing	0.0	0.0703094	0.5871666508131671
7-7386393-7386402-CAA	testing	0.0	0.0954456	0.5116513239489658
7-7387593-7387607-AT	testing	0.3820847374532247	0.81982535	0.5241046438361637
7-7388756-7388765-TGA	testing	0.1286829806911782	0.09316051	1.1839013092851027
7-7389113-7389122-T	testing	1.0073976781276386	0.15028825	4.424489276374895
7-7389791-7389803-TGTT	testing	0.0	0.08630517	0.5367537572897199
7-7391008-7391017-TCT	testing	0.8398613032411523	0.07259452	5.44548751166116
7-7391247-7391256-CAG	testing	0.0	0.07487962	0.5718219195581509
7-7391801-7391820-T	testing	1.39743022353263	1.167162	1.1817196408451562
7-7393977-7393988-A	testing	0.4865766955138243	0.43478438	1.0968470984770053
7-7395478-7395487-AAT	testing	0.0	0.049743414	0.6678090029388537
7-7400667-7400676-ATA	testing	0.0	0.19142023	0.34314707664598304
7-7400687-7400699-A	testing	0.7934140266305477	0.38508326	1.8417745989225596
7-7400975-7401025-GT	testing	5.726431025410738	5.1112614	1.1180462038251886
7-7404054-7404063-T	testing	0.0303448564517201	0.16171378	0.4980435361551085
7-7406863-7406872-T	testing	1.074871904406932	0.18684998	4.095771261364327
7-7407156-7407165-AT	testing	0.0	0.111441374	0.47294433491526594
7-7408906-7408915-TC	testing	0.121379425806881	0.065739185	1.3357096320153923
7-7409431-7409444-AGAA	testing	0.0	0.104586035	0.48879191583140075
7-7410613-7410622-TAC	testing	0.0	0.081734955	0.550251876420802
7-7410642-7410654-T	testing	0.4617508420792638	0.40279287	1.1172609549520138
7-7412329-7412338-AC	testing	0.0	0.020036995	0.8330765027898274
7-7412544-7412553-AAT	testing	0.0	0.03831786	0.7229724346516061
7-7412576-7412585-AT	testing	0.0	0.10687116	0.48339265850300256
7-7413705-7413714-AC	testing	0.5109190412091349	0.017751873	5.188189585817755
7-7413775-7413788-TGGG	testing	0.0	0.13200736	0.43102080899502504
7-7414565-7414575-CAG	testing	0.0	0.0954456	0.5116513239489658
7-7415037-7415052-TGAA	testing	0.0	0.0954456	0.5116513239489658
7-7415226-7415235-CA	testing	0.0	0.09087539	0.5239020074824733
7-7415950-7415959-CAC	testing	0.1286829806911782	0.0954456	1.1700594983523713
7-7416995-7417009-AT	testing	0.3989445555565701	0.58131707	0.7323235796170059
7-7417523-7417542-GGGA,7-7417539-7417549-G,7-7417548-7417569-GA	testing	1.0441387991602502	2.4513936	0.4484368069122108
7-7417972-7417981-GAA	testing	0.0	0.07944983	0.5572588171301137
7-7418744-7418755-A	testing	0.1285906165813709	0.40050775	0.4567174366058685
7-7420012-7420022-AT	testing	0.0	0.12515202	0.44414436077455577
7-7422636-7422647-A	testing	1.0145365020417434	0.3685162	2.378864385141311
7-7423432-7423442-TAA	testing	0.1820691387103213	0.07716474	1.5921291037388214
7-7423558-7423568-T	testing	0.4896671456063414	0.32624167	1.383410368128347
7-7423596-7423605-T	testing	0.0525749777501212	0.20970109	0.49265237571531056
7-7425014-7425026-CATT	testing	0.0	0.111441374	0.47294433491526594
7-7426254-7426267-TTTC	testing	0.0	0.13657758	0.42269432293626474
7-7427947-7427960-TTCA	testing	0.0	0.104586035	0.48879191583140075
7-7428160-7428171-AAC	testing	0.2570690119799251	0.03831786	2.5815105292976996
7-7429210-7429220-CA	testing	0.2176064435299896	0.08630517	1.7047645190414713
7-7429406-7429427-CT,7-7429431-7429441-AC,7-7429460-7429474-TG,7-7429473-7429483-G,7-7429486-7429496-GT	testing	3.0623610190489163	1.8207034	1.6464598433307904
7-7429747-7429759-GGAA	testing	0.0	0.12743714	0.4396819270590547
7-7430135-7430144-T	testing	0.0303448564517201	0.20513088	0.4271768771869963
7-7430273-7430283-CCA	testing	1.2634690737663823	0.08402008	7.409349424075798
7-7430467-7430478-TTA	testing	0.0	0.033747643	0.7476767272825885
7-7432877-7432886-AAG	testing	0.0	0.06345409	0.6117925834709919
7-7433637-7433656-A	testing	0.6358574164373693	0.96835744	0.6887745513686592
7-7434217-7434226-TCA	testing	0.0	0.06345409	0.6117925834709919
7-7434454-7434463-CAA	testing	0.0	0.104586035	0.48879191583140075
7-7434733-7434742-GAG	testing	0.0	0.065739185	0.603357618779168
7-7435220-7435229-AG	testing	0.0	0.045173198	0.688832383509248
7-7437230-7437239-CTG	testing	0.0	0.09316051	0.517704162201684
7-7437332-7437341-T	testing	0.0303448564517201	0.17999467	0.4655262060942807
7-7437793-7437802-T	testing	0.0	0.14571801	0.4069705757424944
7-7438080-7438093-A	testing	0.1741035815218231	0.5761756	0.4053733697604929
7-7438961-7438976-AAAC	testing	0.0	0.15028825	0.39953933115118273
7-7440416-7440425-TCA	testing	0.0	0.06345409	0.6117925834709919
7-7441524-7441540-A	testing	1.1767479618127386	0.8449615	1.351111089512894
7-7441891-7441900-A	testing	0.1006846570974278	0.19370532	0.6832857406104452
7-7442290-7442299-GTT	testing	0.0	0.07487962	0.5718219195581509
7-7443034-7443050-A	testing	0.5324074228844138	0.84724665	0.6676269827762534
7-7443986-7444007-T	testing	1.2081723344418571	1.5830519	0.7772620288428759
7-7444981-7444990-TG	testing	0.0	0.03146255	0.7606729064665184
7-7445006-7445015-CT	testing	0.0	0.07259452	0.5793926713316275
7-7445863-7445877-T	testing	0.4387175837364744	0.5898862	0.7808789097918967
7-7446281-7446291-TA	testing	0.0	0.14800313	0.4032207174159455
7-7446350-7446359-AAT	testing	0.36363451198125	0.05431363	3.004494884743817
7-7446464-7446474-TC	testing	0.0	0.07944983	0.5572588171301137
7-7447427-7447438-TAA	testing	0.1286829806911781	0.088590294	1.2125914639656805
7-7447928-7447937-GTG	testing	0.0	0.0954456	0.5116513239489658
7-7448470-7448480-T	testing	0.2370438719984061	0.26111606	0.9333394698602056
7-7449535-7449545-A	testing	0.3888537481935767	0.20513088	1.6021116846435757
7-7449678-7449702-AAAAC	testing	1.2283895030096843	0.39479497	2.684727177015733
7-7451231-7451244-T	testing	0.2432983765350923	0.49148366	0.5804021306946879
7-7451647-7451656-AT	testing	0.0	0.0703094	0.5871666508131671
7-7451671-7451684-ATAC	testing	0.320250599908134	0.10915628	2.009265989565955
7-7451898-7451907-ACA	testing	0.0	0.045173198	0.688832383509248
7-7452168-7452179-AGT	testing	0.0	0.06116897	0.6204668305567752
7-7452223-7452232-AC	testing	0.9946347230083684	0.10915628	5.2335733022616795
7-7452893-7452905-TTTA	testing	0.0	0.09316051	0.517704162201684
7-7452964-7452973-CTC	testing	0.0	0.0703094	0.5871666508131671
7-7453102-7453111-GTG	testing	0.0	0.042888105	0.6998483183747171
7-7454490-7454499-T	testing	0.1612897285083822	0.1639989	0.9897379440156081
7-7454578-7454587-AAC	testing	0.0910345693551606	0.097730726	0.9661349716339007
7-7455018-7455033-TAA	testing	0.0	0.120581806	0.45334654663222773
7-7456604-7456613-TTC	testing	0.0	0.08630517	0.5367537572897199
7-7458417-7458426-A	testing	0.1094564669043218	0.27939695	0.5520773609390424
7-7458435-7458450-AAAC	testing	0.3442669667273677	0.521806	0.7144784172673916
7-7460192-7460204-CTTC	testing	0.4848460159749995	0.111441374	2.765996100531391
7-7460387-7460398-T	testing	0.0428943268970594	0.45906368	0.25559579706029095
7-7461918-7461927-AGG	testing	0.0	0.0954456	0.5116513239489658
7-7462861-7462875-A	testing	1.1214028176881723	0.84039134	1.298823974376638
7-7463248-7463257-AAG	testing	0.595884246722054	0.07259452	4.031902326458882
7-7463394-7463404-TAA	testing	0.0	0.08402008	0.5434189573224836
7-7464719-7464731-ACAA	testing	0.0	0.10687116	0.48339265850300256
7-7465238-7465247-GT	testing	0.1354559427029372	0.088590294	1.2485050938143043
7-7465615-7465627-GCCT	testing	0.0	0.1891351	0.34585908110084185
7-7466049-7466059-CTC	testing	0.0	0.07944983	0.5572588171301137
7-7470363-7470372-TCA	testing	0.3150622167487544	0.10915628	1.9844597386640956
7-7471111-7471120-A	testing	0.060605751996875	0.5664638	0.24098195880537698
7-7471125-7471144-A	testing	1.862300881889788	1.1534514	1.5655181221144976
7-7472427-7472438-A	testing	0.3108548982958983	0.60502505	0.582752199082711
7-7472639-7472648-CAT	testing	0.0	0.07487962	0.5718219195581509
7-7473824-7473834-AT	testing	0.1213794258068807	0.1137265	1.0358070983564542
7-7473838-7473848-GT	testing	0.5208976566606102	0.21655643	1.9614122406567769
7-7473853-7473863-TA	testing	0.5241686979968748	0.17542446	2.2662064872410927
7-7473903-7473913-GT	testing	0.320759001762646	0.15257335	1.665888351889247
7-7473918-7473927-TA	testing	3.807348612216668	0.08630517	20.972840486480692
7-7473933-7473942-AT	testing	6.153759647336262	0.13657758	26.434286999369345
7-7474017-7474026-TA,7-7474036-7474046-TA,7-7474070-7474088-AT	testing	1.2977157479798285	2.1131973	0.6315368936966571
7-7474056-7474067-TA	testing	7.444944135684136	0.31710124	18.08899953326472
7-7475108-7475117-T	testing	0.1248977991956167	0.28625226	0.5822562674341807
7-7476202-7476211-TG	testing	0.0	0.058883846	0.6293906052601471
7-7477292-7477301-A	testing	0.2116535129943465	0.1891351	1.0778819762607394
7-7479930-7479940-AGA	testing	0.0	0.065739185	0.603357618779168
7-7480919-7480928-ATA	testing	0.0	0.056598753	0.6385746890334433
7-7481792-7481803-TAA	testing	0.0	0.052028537	0.6577712446183706
7-7481880-7481890-T	testing	0.0910718518669539	0.3410949	0.4331762889730848
7-7482527-7482543-A	testing	0.4308867198328438	0.70899755	0.6562278462188716
7-7482669-7482688-AAGC	testing	0.0	0.17770955	0.36008844492384223
7-7483210-7483221-AT	testing	0.0	0.12515202	0.44414436077455577
7-7484183-7484192-A	testing	0.0	0.12972227	0.4353082528742207
7-7484543-7484554-AAT	testing	0.3725673444529337	0.120581806	2.1423677365889993
7-7485247-7485256-TG	testing	0.0	0.058883846	0.6293906052601471
7-7485274-7485283-TA	testing	0.1213794258068808	0.111441374	1.047001453021587
7-7487154-7487163-A	testing	0.3535092803075877	0.2531182	1.2842987994036776
7-7489198-7489207-GGT	testing	0.0	0.081734955	0.550251876420802
7-7489271-7489286-AAAT	testing	0.2427588516137617	0.104586035	1.675377557484614
7-7490125-7490137-TTCC	testing	0.6969113507677287	0.15942869	3.0717934503224322
7-7490747-7490756-CAA	testing	0.0	0.049743414	0.6678090029388537
7-7491574-7491584-AAT	testing	0.0	0.07259452	0.5793926713316275
7-7492418-7492435-A	testing	0.2844094415976906	0.87923825	0.3925596672696258
7-7492586-7492611-A	testing	0.8620890097722416	1.4139538	0.635481089166817
7-7492944-7492955-TA	testing	0.0	0.1388627	0.41865054694600706
7-7492995-7493004-AT	testing	0.0	0.17770955	0.36008844492384223
7-7493035-7493044-AT	testing	0.0	0.17999467	0.3571496557416611
7-7493057-7493071-AT	testing	0.7018332188012535	0.82668066	0.8652745799197465
7-7493085-7493095-AAT	testing	0.3831892809068511	0.11601159	2.236867387101086
7-7493849-7493867-AC	testing	1.2389738252786209	0.89294887	1.3484821482083171
7-7494266-7494275-T	testing	0.0525749777501211	0.19599044	0.5154726542861354
7-7494934-7494944-AGA	testing	0.0	0.07716474	0.5644464016937005
7-7495832-7495851-TTTTAA	testing	0.0	0.25426072	0.28227797877224436
7-7496025-7496037-TCTG	testing	0.1213794258068808	0.07944983	1.2336563696208618
7-7496551-7496560-T	testing	0.3352585052048417	0.15942869	1.6777577884883959
7-7497027-7497040-AGGA	testing	0.3431546151764753	0.1639989	1.6786229608398944
7-7497041-7497060-GGAG	testing	1.969397169654948	1.0483363	1.8020828651458178
7-7497061-7497105-GAAGGAAGAAAG	testing	5.544529266602677	5.495159	1.0088237468502104
7-7497062-7497138-AAGG	testing	6.496114429223345	6.884506	0.9443924064527034
7-7497066-7497094-AAGA	testing	13.774689393117884	4.471431	3.035086692354732
7-7498899-7498909-AC	testing	0.2497955983912335	0.567892	0.5237307804124522
7-7498910-7498928-CA	testing	1.5934886730637985	1.377392	1.14626901530792
7-7502691-7502715-T	testing	0.5165587474132881	2.5153766	0.23574377296687904
7-7504333-7504344-A	testing	0.0957197721652962	0.30681825	0.4810988006690855
7-7504505-7504516-AG	testing	1.3203447785682076	0.10001582	7.1011621909117375
7-7504513-7504529-AGA	testing	0.0	0.20513088	0.3277282194447183
7-7504530-7504543-AGG	testing	0.0	0.0954456	0.5116513239489658
7-7505171-7505180-CT	testing	0.0	0.07487962	0.5718219195581509
7-7505812-7505822-ATA	testing	0.0	0.0703094	0.5871666508131671
7-7507712-7507723-T	testing	0.0429338790741091	0.36280343	0.30884360358804835
7-7508231-7508247-A	testing	0.3030287599843747	0.75926995	0.4690362557009875
7-7508502-7508511-AG	testing	0.0606897129034403	0.049743414	1.0731003695657713
7-7508679-7508698-TGT	testing	0.0	0.7329912	0.12004928743544951
7-7508835-7508850-GTTTT	testing	0.0	0.1388627	0.41865054694600706
7-7509642-7509653-TTG	testing	1.2647879415034105	0.10687116	6.59728471336174
7-7509780-7509796-TTCTA	testing	0.0	0.2142713	0.3181964118263424
7-7510274-7510298-ATTG	testing	0.7832292601380514	0.9226553	0.8636627220707225
7-7511194-7511211-TGTT	testing	0.5246736089931483	0.19599044	2.1104519760609444
7-7512708-7512717-TA	testing	0.0	0.097730726	0.5057382938046765
7-7512844-7512855-CTG	testing	0.0	0.08402008	0.5434189573224836
7-7513977-7513987-TGC	testing	0.0	0.07944983	0.5572588171301137
7-7514933-7514942-CAG	testing	0.0	0.09316051	0.517704162201684
7-7515667-7515677-TAT	testing	0.0	0.052028537	0.6577712446183706
7-7516562-7516572-AGC	testing	0.0	0.045173198	0.688832383509248
7-7516757-7516772-TATT	testing	0.6869124140768437	0.2348373	2.3501336741063303
7-7517987-7518003-A	testing	0.537670399623628	0.84039134	0.6780904635123798
7-7518385-7518394-TG	testing	0.0	0.049743414	0.6678090029388537
7-7518743-7518752-AC	testing	0.0	0.040602982	0.7112224689516187
7-7519427-7519436-ATT	testing	0.0	0.12972227	0.4353082528742207
7-7519763-7519772-ATC	testing	0.0	0.05431363	0.6480308965578737
7-7520003-7520012-A	testing	0.6379687289288327	0.21198621	2.3653889347507784
7-7521477-7521486-TGC	testing	0.0	0.08402008	0.5434189573224836
7-7522368-7522377-ATA	testing	0.0	0.06345409	0.6117925834709919
7-7522743-7522755-GAA	testing	4.580366333808025	0.7969743	5.217949203012868
7-7522806-7522836-A	testing	9.667350804666391	3.1552074	3.0005310275057715
7-7523151-7523163-CTTT	testing	0.4007105569435093	0.24854794	1.4365615155938356
7-7523165-7523178-T	testing	0.208111350705179	0.5315088	0.487897161061222
7-7523212-7523221-GCA	testing	0.9677383710502876	0.111441374	5.049808137598877
7-7523458-7523468-T	testing	0.2347557987980166	0.2851097	0.8692479020861241
7-7524431-7524440-TAA	testing	0.0	0.07944983	0.5572588171301137
7-7526484-7526493-AG	testing	0.0	0.08402008	0.5434189573224836
7-7526634-7526644-T	testing	0.1840003151157414	0.24055007	0.8339458427236306
7-7528298-7528310-TTTG	testing	0.0	0.104586035	0.48879191583140075
7-7529289-7529306-A	testing	1.265719953037107	0.81982535	1.4847600721562058
7-7532296-7532305-T	testing	0.6705170104096809	0.1639989	2.918637200418944
7-7532736-7532749-T	testing	0.3151214718787376	0.5727479	0.6170535380024785
7-7532793-7532805-CTTT	testing	0.0	0.15942869	0.38546237889109336
7-7533368-7533377-ACC	testing	0.0	0.05431363	0.6480308965578737
7-7534294-7534309-AAAAC	testing	0.0	0.13429248	0.4268169426521927
7-7536499-7536508-TC	testing	0.0	0.06802431	0.5951519753302364
7-7537061-7537070-TAA	testing	0.1820691387103212	0.09316051	1.4602836713897744
7-7537669-7537678-CTC	testing	0.0	0.06345409	0.6117925834709919
7-7537917-7537926-AAT	testing	0.0	0.03831786	0.7229724346516061
7-7538855-7538866-A	testing	0.0800626499770337	0.3033906	0.44637294467702937
7-7538941-7538965-CTTT	testing	0.6022253374603292	0.5467548	1.0857674925030774
7-7538964-7538981-TTTC	testing	0.6001473681304949	0.5027664	1.1615567293241542
7-7541313-7541323-T	testing	0.0801897504406619	0.19599044	0.608768818481644
7-7541940-7541954-A	testing	0.4744286389531478	0.6210208	0.7966880275203542
7-7542208-7542217-GTG	testing	0.4321375678079968	0.120581806	2.4124272869902827
7-7543083-7543094-AAT	testing	0.0	0.0954456	0.5116513239489658
7-7543674-7543683-AC	testing	0.235004585009793	0.013181686	2.9598833243197404
7-7544038-7544047-GAG,7-7544085-7544094-CAA	testing	2.4504258972887523	0.20056066	8.485561275014343
7-7547585-7547598-A	testing	0.7227224505836306	0.65815383	1.0851655930876594
7-7547619-7547632-A	testing	0.4455357359170991	0.59274256	0.7875014001118961
7-7549033-7549042-ATA	testing	0.1820691387103215	0.052028537	1.8553696843791994
7-7549352-7549363-AGG	testing	0.0	0.049743414	0.6678090029388537
7-7552717-7552749-TG	testing	4.211042844622257	3.21005	1.302410188553725
7-7555587-7555596-TCC	testing	0.0	0.07716474	0.5644464016937005
7-7555967-7555980-TATT	testing	0.0	0.097730726	0.5057382938046765
7-7557224-7557242-CCA	testing	0.0	0.17313933	0.3661135143005586
7-7557269-7557285-AGCC	testing	0.0	0.24169263	0.29266068747224666
7-7557447-7557458-CAC	testing	0.0	0.097730726	0.5057382938046765
7-7557612-7557621-CTG	testing	0.0	0.06116897	0.6204668305567752
7-7557803-7557812-AG	testing	0.0	0.12515202	0.44414436077455577
7-7557931-7557943-GAAA	testing	0.6117441376944123	0.12286693	3.1935834432430696
7-7558542-7558551-AAT	testing	0.0	0.09316051	0.517704162201684
7-7560156-7560170-AGAA	testing	0.0	0.104586035	0.48879191583140075
7-7560395-7560405-A	testing	0.2633587079736042	0.3942237	0.7352110147158144
7-7561347-7561357-A	testing	0.280383906877799	0.20970109	1.228229151139891
7-7562205-7562227-T	testing	1.9386428478502415	1.377392	1.3798929788778072
7-7563766-7563775-GGA	testing	0.4449477055528348	0.081734955	2.99858497531658
7-7564440-7564450-ACA	testing	2.029763010089874	0.065739185	12.850087383317794
7-7565451-7565460-CAC	testing	0.0	0.081734955	0.550251876420802
7-7566061-7566080-AAAAC	testing	0.4785988608264804	0.2576884	1.6176058849727315
7-7566630-7566643-A	testing	0.5018225983092117	0.58074576	0.8840636749749448
7-7566922-7566932-GTG	testing	0.1818172559906249	0.28739482	0.7274677962669323
7-7573609-7573618-GAA	testing	0.0	0.06116897	0.6204668305567752
7-7574784-7574796-T	testing	0.324190802854659	0.42564395	0.8069926475034271
7-7575879-7575891-T	testing	1.6808754348337107	0.46420518	3.1564322660662403
7-7576127-7576137-TA	testing	0.0	0.07259452	0.5793926713316275
7-7577815-7577824-GA	testing	0.0	0.06345409	0.6117925834709919
7-7578092-7578101-GGA	testing	0.4228376275129465	0.058883846	3.2906909083315274
7-7578503-7578518-AAAC	testing	0.1213794258068807	0.14571801	0.9009491237816906
7-7578712-7578725-T	testing	0.1175467853015562	0.51119274	0.3559381044047679
7-7578735-7578746-TC	testing	0.1715773075882375	0.09316051	1.4059670249795753
7-7579987-7579998-TAT	testing	0.0	0.06116897	0.6204668305567752
7-7580694-7580711-T	testing	0.5488084259181361	0.9752128	0.6034232720426468
7-7580834-7580843-CAC	testing	0.0	0.10001582	0.49996045312815757
7-7581182-7581191-GTG	testing	0.7610228248879967	0.05431363	5.579693931689616
7-7583293-7583303-GCT	testing	0.0	0.09316051	0.517704162201684
7-7584035-7584044-AT	testing	0.0	0.056598753	0.6385746890334433
7-7584540-7584558-TATTTT	testing	0.0	0.52840245	0.15913368892817017
7-7585416-7585430-T	testing	0.9394749779575364	0.7866913	1.1723076317062506
7-7585944-7585953-T	testing	0.0858677581482184	0.18684998	0.6479615517080336
7-7586155-7586195-GT	testing	5.417902190526106	3.4294205	1.563401751229729
7-7586988-7587008-T	testing	1.544145205272871	1.8024225	0.8642376786822438
7-7587006-7587026-TTG	testing	1.3950378041480902	1.5876222	0.8858841772454109
7-7591297-7591313-T	testing	0.6413731280917987	1.0163448	0.6641076557097759
7-7591935-7591944-TTC	testing	0.0	0.13657758	0.42269432293626474
7-7591952-7591960-T	testing	0.0743408314767344	0.19827554	0.584495904279427
7-7591984-7591998-T	testing	0.2535270292199019	0.5001956	0.5890196949459507
7-7592510-7592520-TAT	testing	0.0	0.052028537	0.6577712446183706
7-7593408-7593417-T	testing	0.0303448564517201	0.22798195	0.3974147249619076
7-7593879-7593895-A	testing	4.271380966314758	0.9934937	3.9976279390679226
7-7594311-7594325-T	testing	0.6789598645067213	0.50433743	1.2889485672047838
7-7594862-7594877-A	testing	0.969725288926147	0.7775508	1.2189895888946225
7-7595531-7595540-T	testing	0.3058720688472053	0.12972227	1.7667946118032234
7-7597331-7597343-A	testing	0.7211236716033326	0.46049187	1.4650054988368209
7-7597358-7597369-AAT	testing	10.547362880291947	6.7748213	1.5487475842160359
7-7597468-7597517-TA	testing	10.5819440895845	7.506056	1.4043998742034636
7-7597667-7597680-AC	testing	0.7663785618137	0.17770955	3.1197290903885015
7-7597689-7597708-TTTG	testing	0.696911350767728	0.4784871	1.3775784296101468
7-7598940-7598950-TA	testing	0.0	0.104586035	0.48879191583140075
7-7599873-7599882-GCA	testing	0.0	0.029177427	0.774129058941544
7-7600032-7600041-GGA	testing	0.0	0.06802431	0.5951519753302364
7-7600200-7600209-T	testing	0.104761827609776	0.25654584	0.5742931332750257
7-7600607-7600616-AAT	testing	0.0	0.10915628	0.47811139115689
7-7601283-7601293-T	testing	0.1416306371600176	0.27139905	0.6505957329724392
7-7603464-7603473-TCA	testing	0.0	0.10230094	0.4943130763505103
7-7604204-7604216-TAA	testing	0.0910345693551606	0.104586035	0.9337615314513554
7-7604221-7604230-A	testing	0.3033940227767618	0.18684998	1.406289178673681
7-7604295-7604307-CATC	testing	0.0	0.10001582	0.49996045312815757
7-7605297-7605312-T	testing	0.5291672626587088	0.68157625	0.8049979290679685
7-7605727-7605736-T	testing	0.0	0.20056066	0.3327115398269354
7-7606924-7606944-AAAT	testing	0.3207590017626473	0.3582332	0.9182202462908566
7-7607638-7607649-TG	testing	0.4370808957325069	0.03146255	4.085428859644871
7-7608165-7608174-T	testing	0.1167644352755359	0.16171378	0.8282499885009337
7-7608562-7608571-T	testing	0.0303448564517201	0.166284	0.48949563793438633
7-7612009-7612018-AAT	testing	0.1820691387103212	0.0703094	1.6562159147429398
7-7612066-7612078-CA	testing	0.0	0.20970109	0.32289198594683666
7-7613068-7613077-AAT	testing	0.0	0.058883846	0.6293906052601471
7-7615154-7615163-CAT	testing	0.0	0.040602982	0.7112224689516187
7-7615705-7615714-AAG	testing	0.0	0.04745832	0.6781577329783766
7-7616675-7616684-A	testing	0.1214213699741664	0.43649822	0.4127159452163073
7-7616685-7616694-A	testing	0.2323867796312954	0.31595868	0.7990860525648734
7-7617208-7617220-A	testing	1.4550120365991313	0.5056228	2.5676246610912457
7-7617602-7617611-A	testing	0.1321738845439838	0.14114779	0.9627866983312756
7-7617802-7617812-CT	testing	0.0	0.06345409	0.6117925834709919
7-7617902-7617911-TA	testing	0.0	0.10687116	0.48339265850300256
7-7618404-7618413-A	testing	0.7745259977367758	0.17770955	3.1490670657050717
7-7618521-7618539-TCCTCCCTC	testing	0.273103708065482	0.17770955	1.3435033403261862
7-7618569-7618584-CTTC	testing	0.0	0.20741597	0.32529214406135115
7-7619205-7619217-ATAC,7-7619215-7619259-AC	testing	5.205279135221865	4.3434644	1.1939510835783593
7-7619426-7619436-TG	testing	0.4543096937385893	0.088590294	2.9392270513062
7-7619823-7619832-T	testing	0.0525749777501208	0.17770955	0.5494048647233083
7-7620876-7620886-GCA	testing	0.2224738527764175	0.07944983	1.7970139775357685
7-7621755-7621770-A	testing	0.4308187633848337	0.6792911	0.6811559420925424
7-7622048-7622059-AT	testing	0.0	0.13657758	0.42269432293626474
7-7622060-7622071-T	testing	0.1005834579860727	0.38222688	0.41595246201554065
7-7624631-7624648-T	testing	0.8178300918812329	0.74898696	1.0810885621626425
7-7625395-7625411-T	testing	0.5546597094620952	0.8975191	0.6562878940985644
7-7625540-7625549-CCA	testing	0.0	0.111441374	0.47294433491526594
7-7627512-7627522-GTG,7-7627651-7627674-A	testing	3.5610204527591978	2.3874106	1.4718199129485088
7-7628135-7628147-AATA	testing	0.0	0.08402008	0.5434189573224836
7-7628918-7628927-T	testing	0.0	0.21655643	0.31589944326829816
7-7629072-7629082-ATT	testing	0.0	0.07487962	0.5718219195581509
7-7630939-7630950-CT	testing	0.1213794258068808	0.06802431	1.3175440256643862
7-7631220-7631230-AGA	testing	0.0	0.058883846	0.6293906052601471
7-7633084-7633099-CT	testing	0.2098150876912948	0.19599044	1.0467063993394343
7-7633459-7633468-TGT	testing	0.0910345693551606	0.1137265	0.8938272481660469
7-7633833-7633853-A	testing	1.104135640623738	1.3499708	0.8304550964914176
7-7634042-7634054-A	testing	0.197256088045116	0.35023534	0.6602238021678085
7-7634119-7634131-AGTG	testing	0.0	0.08630517	0.5367537572897199
7-7634433-7634442-CAC	testing	0.0	0.08402008	0.5434189573224836
7-7634763-7634775-TAAA	testing	0.0	0.10687116	0.48339265850300256
7-7634952-7634961-CA	testing	0.320250599908134	0.081734955	2.312436811664184
7-7635736-7635745-AG	testing	0.1715773075882377	0.058883846	1.7092820599788208
7-7637658-7637832-AGTTATATAAAACTGTATGTTATGTAATTACATAC	testing	43.5153784329355	5.568283	7.6946367062010665
7-7638430-7638445-AAAAT	testing	0.1517242822586011	0.7249933	0.3051228200987828
7-7638541-7638576-AAAAC	testing	4.862696244740082	3.338016	1.4434767740289987
7-7639178-7639189-AAC	testing	0.0	0.088590294	0.530249982005967
7-7642143-7642152-T	testing	0.085550901871494	0.20513088	0.6081026668670637
7-7642161-7642170-TC	testing	1.9930883449563208	0.07487962	11.968737952177163
7-7642307-7642317-T	testing	0.4815801531929911	0.30681825	1.4295822598740124
7-7642325-7642334-T	testing	0.0525103694581257	0.50433743	0.2523596287228572
7-7642393-7642405-TCCC	testing	0.0	0.29196504	0.2551247937826292
7-7642469-7642483-T	testing	0.6958590176076439	0.5586088	1.2083941447603552
7-7643013-7643022-T	testing	0.0	0.22569686	0.30703397017705364
7-7643711-7643725-A,7-7643722-7643734-AAAC,7-7643735-7643744-A	testing	1.2309475962817356	2.5610788	0.5001533950372817
7-7644354-7644367-T	testing	0.960877226202164	0.6004548	1.5145548666411652
7-7645773-7645782-TA	testing	0.0	0.049743414	0.6678090029388537
7-7645817-7645830-T	testing	0.5972364381498021	0.52246207	1.1201267864398583
7-7646480-7646505-T	testing	2.2980068024408973	1.9852313	1.1499955915878002
7-7647604-7647614-TA	testing	0.2100414778325031	0.104586035	1.5154576793694796
7-7647918-7647932-TTG	testing	0.0	0.13429248	0.4268169426521927
7-7648142-7648151-CTT	testing	0.0	0.06802431	0.5951519753302364
7-7648717-7648726-GT	testing	0.0857886537941188	0.08402008	1.009610765271479
7-7648855-7648870-AAAG	testing	0.0	0.22112665	0.3114036159876485
7-7648867-7648876-A	testing	0.0525103694581258	0.32052892	0.36266321340783364
7-7649158-7649179-A	testing	1.9074681405819285	1.519069	1.2398904188653654
7-7649175-7649192-AAAAG	testing	0.2144716344852969	1.1808727	0.24551357405407803
7-7650227-7650236-ATT	testing	0.0	0.045173198	0.688832383509248
7-7651855-7651868-TTCT	testing	0.0	0.104586035	0.48879191583140075
7-7654175-7654184-CAA	testing	0.0	0.10915628	0.47811139115689
7-7654902-7654918-A	testing	0.8387308123773655	0.7249933	1.137864770995553
7-7655819-7655837-TC	testing	1.0281175712218455	0.80382955	1.2481530076349525
7-7656314-7656324-T	testing	0.4637032080867839	0.22569686	1.7307603398042706
7-7657066-7657075-TGA	testing	0.0	0.0954456	0.5116513239489658
7-7661009-7661019-T	testing	0.3203989671154942	0.46249133	0.7473874612707261
7-7663154-7663163-T	testing	0.8193111241964461	0.15714356	3.575089044409458
7-7663182-7663193-A	testing	1.0679413281231025	0.31138846	2.8390230686662985
7-7665002-7665014-AT	testing	0.9508354528102214	0.60845274	1.4832823609521526
7-7665014-7665029-AC	testing	1.5393573002153853	0.507051	2.700526480008081
7-7665824-7665837-T	testing	0.2648625437595143	0.46934667	0.6408442570842019
7-7665970-7665979-A	testing	0.0	0.16171378	0.38209680820016434
7-7666184-7666212-TTTG	testing	2.248866193533736	2.6433427	0.8562058956519492
7-7666799-7666818-ATTT	testing	0.0	0.39479497	0.20210391386961754
7-7668064-7668073-CAC	testing	0.0	0.104586035	0.48879191583140075
7-7668083-7668094-T	testing	0.0742723040403144	0.5298664	0.27668137884528277
7-7668405-7668414-GA	testing	0.0	0.06802431	0.5951519753302364
7-7668465-7668474-TTA	testing	0.0	0.07487962	0.5718219195581509
7-7669084-7669097-T	testing	0.5054648691881739	0.4673472	1.067185788857641
7-7669609-7669618-CAG	testing	0.0	0.088590294	0.530249982005967
7-7670546-7670555-CTA	testing	0.0910345693551606	0.08402008	1.0381180649153103
7-7670808-7670818-GA	testing	0.0	0.008611441	0.9207133160124448
7-7671891-7671900-TTC	testing	0.0	0.081734955	0.550251876420802
7-7673310-7673370-AGC	testing	6.5760631275950745	7.432933	0.886250166780333
7-7673711-7673722-T	testing	0.7839619433621589	0.70328474	1.10043412920076
7-7677664-7677691-T	testing	3.908160691271217	5.1112614	0.7691344539483697
7-7678519-7678656-ATATATTTATATACTTAATTTATAGATAAAT,7-7678637-7678782-ATAAATATATATTTATATATTTAGTTT,7-7678697-7678722-ATATATTTATATATTTAGTTTATAA,7-7678751-7678827-ATATATTTATATATTTAGTTTATAA,7-7678801-7679122-ATATATTTATATATTTAGTTTATAAAC,7-7679098-7679344-ATATATTTATATATTTAGTTTATAGATAAAT,7-7679474-7679719-TATATTTAATTTATAGATAAATATATATTTA,7-7679711-7679732-AT,7-7679731-7679742-AC	testing	71.32367098580904	2.9358368	23.52684801297917
7-7680688-7680697-T	testing	0.384762960140075	0.2348373	1.4477567467545431
7-7682001-7682010-TTG	testing	0.0	0.08630517	0.5367537572897199
7-7683770-7683779-CAC	testing	0.1820691387103215	0.16856912	1.0502664591905484
7-7684206-7684220-T	testing	0.2003552784717555	0.5506109	0.4616511627329875
7-7684368-7684380-T	testing	0.1868290018006003	0.5071938	0.4723846024129369
7-7684519-7684528-T	testing	0.0	0.14571801	0.4069705757424944
7-7685288-7685297-ATT	testing	0.0	0.049743414	0.6678090029388537
7-7685314-7685328-T	testing	0.5065751446402618	0.6010261	0.8652675622780118
7-7686599-7686609-ACA	testing	0.0	0.09316051	0.517704162201684
7-7687742-7687751-AC	testing	0.0	0.06345409	0.6117925834709919
7-7690281-7690291-T	testing	0.0303448564517201	0.30453312	0.32221059292183574
7-7692206-7692224-TGG	testing	0.0	0.33195445	0.23150589141980135
7-7692609-7692629-TTTG	testing	0.0	0.3079608	0.24512159011355994
7-7693127-7693136-TA	testing	0.0	0.0954456	0.5116513239489658
7-7693295-7693335-TATC	testing	4.759987461016742	4.416588	1.076030725188293
7-7694262-7694271-TA	testing	0.0	0.05431363	0.6480308965578737
7-7694643-7694652-TC	testing	0.1356562843804752	0.09316051	1.220002392727557
7-7694694-7694703-TGT	testing	0.0	0.10230094	0.4943130763505103
7-7695381-7695390-AG	testing	0.210041477832503	0.040602982	2.205084653414413
7-7695981-7695997-T	testing	0.6082192560317036	0.82668066	0.7642538434240158
7-7696018-7696027-T	testing	0.03034485645172	0.14800313	0.5255774652994097
7-7696301-7696312-A	testing	0.113577423434647	0.44849503	0.38938807419029303
7-7696831-7696842-TTC	testing	0.1286829806911784	0.32167146	0.5423250145769373
7-7696840-7696851-T	testing	0.2441341088672853	0.3685162	0.734519124135484
7-7698556-7698565-T	testing	0.0303448564517201	0.23140964	0.3933043602827006
7-7698870-7698888-T	testing	0.3699052128636793	0.98435324	0.43335067903119767
7-7699034-7699050-TG	testing	1.0911586751192148	0.6113091	1.6746006414359311
7-7699049-7699059-G	testing	1.05093644679226	1.3088388	0.8169397711024569
7-7700573-7700595-AACA	testing	0.2709118854058752	0.9934937	0.3391989230535806
7-7700749-7700758-TGG	testing	0.0	0.10230094	0.4943130763505103
7-7700888-7700897-A	testing	0.1377700035303407	0.17085424	0.8778522482437073
7-7702283-7702292-TTC	testing	0.0	0.07716474	0.5644464016937005
7-7702785-7702808-TTG	testing	1.6467592646060498	0.7524146	2.049189754147864
7-7703954-7703967-GAAG	testing	0.0	0.17085424	0.3692022690876096
7-7703979-7703991-GGAA	testing	0.2427588516137621	0.30110547	0.8545354707173705
7-7703989-7704006-AAAGA	testing	0.0	0.32052892	0.23779577395057636
7-7704598-7704618-A	testing	0.8318441940008381	1.2814175	0.6745565290730992
7-7704766-7704793-A	testing	1.440263236692661	1.7384394	0.8378101756808851
7-7706377-7706390-AG	testing	0.0	0.05431363	0.6480308965578737
7-7706629-7706638-TAA	testing	0.0	0.06116897	0.6204668305567752
7-7708927-7708939-TG	testing	0.1486816629534691	0.34909278	0.5537422867352023
7-7708938-7708951-GA	testing	0.218850896844221	0.36737365	0.6822183853202272
7-7708952-7708964-GA	testing	0.1356562843804754	0.14114779	0.9772276344745908
7-7709003-7709012-GAG	testing	0.0	0.097730726	0.5057382938046765
7-7709781-7709792-T	testing	0.3369666452572925	0.3559481	0.9583692645221956
7-7710185-7710194-TGA	testing	0.0910345693551606	0.06802431	1.1369460130808489
7-7710203-7710218-GTTTT	testing	0.0	0.17085424	0.3692022690876096
7-7710853-7710862-AAG	testing	0.0	0.0703094	0.5871666508131671
7-7711057-7711066-GT	testing	0.2709118854058745	0.065739185	2.237925119553801
7-7711956-7711965-T	testing	0.0	0.20741597	0.32529214406135115
7-7712088-7712097-TC	testing	0.0	0.058883846	0.6293906052601471
7-7712461-7712471-TTA	testing	0.0	0.056598753	0.6385746890334433
7-7713182-7713194-A	testing	0.3545257198738301	0.46163443	0.8092910541004938
7-7713342-7713362-CAAAA	testing	0.2144716344852967	0.40564924	0.6219165571875411
7-7713360-7713379-AAAC	testing	0.1715773075882377	0.31938636	0.6475587512866126
7-7713398-7713412-T	testing	0.266032696854491	0.61873573	0.5092729936418926
7-7714853-7714872-T	testing	0.4530423222778215	1.043766	0.4835275067433561
7-7714943-7714966-AAC	testing	0.0	0.6747209	0.12907874306734207
7-7715313-7715322-TAG	testing	0.0	0.045173198	0.688832383509248
7-7716137-7716149-GAG	testing	0.0	0.097730726	0.5057382938046765
7-7717040-7717055-TTTC	testing	2.004132163992677	0.47191742	3.679083885909048
7-7717060-7717074-T	testing	0.9767853906999506	0.8609573	1.120534066081761
7-7718155-7718164-GAA	testing	0.0	0.06116897	0.6204668305567752
7-7719634-7719643-AGT	testing	1.1403082812540473	0.20056066	4.126648781161338
7-7719642-7719652-T	testing	0.3817347437270078	0.24854794	1.3821190385661375
7-7720006-7720015-TTC	testing	0.0	0.07944983	0.5572588171301137
7-7720954-7720963-CCT	testing	0.0	0.06345409	0.6117925834709919
7-7721677-7721687-TCC	testing	0.0	0.05431363	0.6480308965578737
7-7722142-7722158-CT	testing	2.729843535169482	1.5921924	1.6722941996249845
7-7722171-7722180-TA	testing	1.4485885329997037	1.7201586	0.8507986793017398
7-7722157-7722170-TA	testing	1.5062900225979234	1.3819623	1.0838939847511124
7-7722549-7722561-GTTG	testing	0.0	0.1137265	0.46788769759482335
7-7727967-7727979-TA	testing	0.5431035148179595	0.5556096	0.9809244935064396
7-7728646-7728660-A	testing	0.3909335644039098	0.61530805	0.6863246742489614
7-7730697-7730716-AAAAC	testing	0.3034485645172022	0.17085424	1.4895412547988993
7-7730893-7730902-TGG	testing	0.0	0.08402008	0.5434189573224836
7-7730997-7731017-TTTG	testing	0.0	0.48562807	0.17075684230778077
7-7731408-7731417-ATG	testing	0.0	0.08402008	0.5434189573224836
7-7731448-7731471-AAAAGG,7-7731491-7731501-A	testing	1.839016997955268	0.5100502	3.1784548188907538
7-7731482-7731491-C	testing	1.0564568263993424	0.91351485	1.141035897401348
7-7733718-7733727-ATA	testing	0.0	0.120581806	0.45334654663222773
7-7734362-7734371-TTA	testing	0.0	0.049743414	0.6678090029388537
7-7735413-7735426-T	testing	0.6114617568188063	0.48248604	1.2214228461489074
7-7735556-7735565-CCA	testing	0.7885278074125635	0.09087539	4.655015020074424
7-7736444-7736454-AGG	testing	0.0	0.017751873	0.8492433916528869
7-7739424-7739440-GTTTT	testing	0.0	0.25883093	0.27868277687210524
7-7741272-7741283-A	testing	0.5927863383313655	0.3559481	1.5194412222166636
7-7741578-7741623-AAT	testing	6.26209198510428	6.4092035	0.9773994598731288
7-7743684-7743702-TGTATA	testing	0.5810602000864682	0.3856545	1.4023553783326792
7-7743766-7743775-AT	testing	0.0	0.4439248	0.18384894382458752
7-7744593-7744609-T	testing	0.4395640521184846	0.88380843	0.5484442251816084
7-7745208-7745219-GAG	testing	0.0	0.07716474	0.5644464016937005
7-7746955-7746987-TG	testing	4.082214728559692	3.1186457	1.299370952372823
7-7747973-7747989-TTGTT	testing	0.0	0.17313933	0.3661135143005586
7-7748103-7748117-T	testing	3.67942106439266	0.61188036	5.309067754576992
7-7751342-7751355-AG	testing	0.0	0.045173198	0.688832383509248
7-7752452-7752461-TA	testing	0.0	0.049743414	0.6678090029388537
7-7755265-7755275-ACC	testing	0.0	0.07944983	0.5572588171301137
7-7757342-7757351-CT	testing	0.160125299954067	0.07716474	1.468267895485676
7-7757894-7757910-TGTGT	testing	0.0	0.120581806	0.45334654663222773
7-7758069-7758084-ATT	testing	0.0	0.15942869	0.38546237889109336
7-7758845-7758856-CT	testing	0.0	0.06802431	0.5951519753302364
7-7760412-7760454-AAT	testing	4.069921249985448	6.0801477	0.6747284130418838
7-7761363-7761375-A	testing	7.2557325177678305	0.32624167	17.257187730537538
7-7762310-7762319-A	testing	0.0	0.14343292	0.4107907837608817
7-7764094-7764104-TAG	testing	0.0	0.10001582	0.49996045312815757
7-7765003-7765016-T	testing	0.3635142981707621	0.46192005	0.8248758843375709
7-7766539-7766549-TTC	testing	0.0	0.09087539	0.5239020074824733
7-7767128-7767142-T	testing	6.365933395320116	0.6250198	8.918285259685481
7-7768123-7768136-TTAA	testing	0.0	0.09087539	0.5239020074824733
7-7768493-7768503-TTC	testing	0.0910345693551606	0.08630517	1.0253852287360603
7-7768749-7768764-AATA	testing	0.1213794258068807	0.12972227	0.9636829107029139
7-7771124-7771137-T	testing	0.4782982013384914	0.5094789	0.9488403968348887
7-7771960-7771969-TA	testing	0.0	0.166284	0.375538898319088
7-7771970-7771981-TA	testing	0.0	0.2496905	0.28596716239074266
7-7772045-7772054-A	testing	0.03034485645172	0.18227977	0.4617576968116418
7-7772902-7772911-T	testing	0.0743408314767345	0.22341174	0.539067726721159
7-7773370-7773379-AAT	testing	0.0	0.06802431	0.5951519753302364
7-7773558-7773567-A	testing	0.1006846570974278	0.20056066	0.6677010128252573
7-7774508-7774518-AG	testing	0.0	0.049743414	0.6678090029388537
7-7776000-7776009-AT	testing	0.0	0.07487962	0.5718219195581509
7-7776152-7776169-AAAAC	testing	0.4277545093574688	0.22569686	1.6203856228686664
7-7776900-7776909-TCC	testing	0.0	0.088590294	0.530249982005967
7-7776917-7776926-ACT	testing	0.0	0.081734955	0.550251876420802
7-7777366-7777376-GTG	testing	0.0	0.16856912	0.3723436261026584
7-7777434-7777443-GGT	testing	0.3481194104495368	1.395673	0.29961055020016863
7-7777505-7777523-A	testing	2.544700808013925	1.6150435	1.5420604830221067
7-7777574-7777602-AT	testing	8.899894196535397	4.6908007	1.878578292045294
7-7778226-7778276-TG	testing	6.877055605202566	6.5920124	1.0425945422938196
7-7778275-7778297-GA,7-7778298-7778308-AG	testing	9.634977567621464	5.568283	1.7174473412180484
7-7778419-7778434-TTTC	testing	0.2427588516137619	0.27368414	0.9172421703895751
7-7778436-7778446-T	testing	0.3695987970571964	0.31710124	1.1258628649897957
7-7778781-7778790-GCT	testing	0.0	0.07716474	0.5644464016937005
7-7778810-7778825-TTTTG	testing	0.0	0.1388627	0.41865054694600706
7-7778981-7778990-TAT	testing	0.0	0.0703094	0.5871666508131671
7-7779645-7779660-TTTA	testing	0.0	0.17999467	0.3571496557416611
7-7779792-7779801-CAC	testing	0.0	0.06345409	0.6117925834709919
7-7781371-7781381-T	testing	0.9836011431292104	0.27139905	2.9176195876893347
7-7782734-7782754-T	testing	0.6567930738358443	1.0963236	0.6325989672324814
7-7783377-7783392-TAGAA	testing	0.0	0.31253102	0.24240601349202787
7-7783396-7783411-T	testing	1.408717947546333	1.0323405	1.3323889303140997
7-7783941-7783950-GAA	testing	0.1286829806911781	0.09087539	1.1980747266118388
7-7784337-7784353-T	testing	0.4139952638440302	1.2265749	0.38746041693087224
7-7784511-7784525-T	testing	0.7417145376746946	0.5830309	1.2323227802354104
7-7784756-7784779-T	testing	0.7753867649649016	1.7567203	0.4714693780021156
7-7786468-7786477-CAT	testing	0.0	0.081734955	0.550251876420802
7-7786812-7786822-AGG	testing	0.0	0.08402008	0.5434189573224836
7-7788143-7788152-AAC	testing	0.0	0.056598753	0.6385746890334433
7-7788459-7788468-CTT	testing	0.4035385909091337	0.07944983	2.8060131954938807
7-7789617-7789618-C	testing	1.6718394491668995	0.097730726	8.960870599174857
7-7791037-7791046-CAC	testing	0.0	0.049743414	0.6678090029388537
7-7793951-7793960-T	testing	0.1045834542734071	0.18684998	0.7132071414939861
7-7795228-7795237-AC	testing	0.0	0.07259452	0.5793926713316275
7-7796244-7796268-T	testing	5.818734534285262	2.0126524	2.801565716293538
7-7797691-7797706-T	testing	0.4763165723178319	0.63987297	0.7789398933141617
7-7800277-7800286-AAT	testing	0.0	0.05431363	0.6480308965578737
7-7800442-7800451-T	testing	0.0800626499770334	0.2348373	0.5377616232630995
7-7801457-7801466-TG	testing	0.0	0.10915628	0.47811139115689
7-7801960-7801976-AAAAC	testing	0.3034485645172021	0.166284	1.5151062944720757
7-7802376-7802393-A	testing	0.9871594575280936	0.88380843	1.1050519840819961
7-7803700-7803711-T	testing	0.0909599584877092	0.3856545	0.39320125415847934
7-7804674-7804690-AAAAT	testing	0.0	0.20741597	0.32529214406135115
7-7804971-7804980-CTC,7-7804983-7805013-AAAAC	testing	4.35955210962071	3.7584763	1.1557806146485101
7-7806243-7806256-T	testing	0.6021527578197632	0.6284474	0.9639031697000541
7-7806743-7806754-AT	testing	0.0	0.097730726	0.5057382938046765
7-7809778-7809787-TCT	testing	0.4501105260978701	0.09316051	2.847945090318255
7-7810456-7810465-TGA	testing	0.0	0.06345409	0.6117925834709919
7-7812554-7812563-TA	testing	0.0	0.024607211	0.8025217738000733
7-7812637-7812647-TAT	testing	0.634960538983044	0.081734955	4.044134156706639
7-7812801-7812815-T	testing	0.6252950352169387	0.5399708	1.133325200488739
7-7813211-7813229-TTG	testing	1.3028305400338969	0.4733456	2.446745104582466
7-7813990-7814002-T	testing	1.631161737337234	0.82668066	1.8681319380694037
7-7816038-7816047-A	testing	0.0429338790741091	0.13657758	0.6041733923988447
7-7822378-7822387-A	testing	0.0303448564517201	0.22569686	0.40020298768529766
7-7822827-7822838-T	testing	0.0525749777501211	0.3616609	0.3304914445865376
7-7824682-7824693-ATC	testing	0.0	0.07944983	0.5572588171301137
7-7826830-7826844-AAG	testing	0.0910345693551606	0.08630517	1.0253852287360603
7-7827122-7827148-AT	testing	4.551351075833603	5.751092	0.7949543565258592
7-7827147-7827178-TG	testing	7.549261237480804	4.398307	1.700475587255562
7-7828241-7828253-TAA	testing	0.0	0.07716474	0.5644464016937005
7-7828744-7828762-CTC	testing	1.3827580255090852	0.31938636	3.5355418462085546
7-7829253-7829263-AGC	testing	0.0910345693551606	0.017751873	1.6223484560212524
7-7831810-7831819-TAT	testing	0.157531108374377	0.07716474	1.453625074461075
7-7831820-7831830-ATT	testing	0.157531108374377	0.097730726	1.3024334335088465
7-7832328-7832337-T	testing	0.0303448564517201	0.20056066	0.4336723789857265
7-7834016-7834040-T	testing	3.5430388637462342	1.8024225	1.9149473178256848
7-7834168-7834178-CCA	testing	0.0	0.10001582	0.49996045312815757
7-7834942-7834953-AG	testing	0.0	0.040602982	0.7112224689516187
7-7835387-7835401-T,7-7835406-7835415-A,7-7835430-7835446-TTCA	testing	0.6191080024578078	2.4331126	0.2838831572105432
7-7835462-7835500-T	testing	7.821756597047884	6.5188885	1.1968409192945135
7-7836615-7836627-TAAA	testing	0.0	0.10230094	0.4943130763505103
7-7836955-7836967-A	testing	0.5002396926980496	0.41993117	1.154459911872661
7-7838251-7838260-ACA	testing	0.0	0.11601159	0.46293812290349795
7-7838712-7838725-AATA	testing	0.0	0.08630517	0.5367537572897199
7-7839380-7839389-A	testing	0.0429338790741089	0.16856912	0.532205188273726
7-7840676-7840686-TCA	testing	0.1820691387103213	0.14114779	1.1696940648318663
7-7840684-7840693-ATT	testing	0.0	0.09087539	0.5239020074824733
7-7840705-7840715-AGC	testing	0.1286829806911782	0.058883846	1.4393091962991518
7-7841314-7841332-T	testing	1.5145524703781064	0.93408084	1.561340668857288
7-7841789-7841798-TC	testing	1.125252463706294	0.056598753	7.82415210998707
7-7842174-7842183-TTA	testing	0.0	0.058883846	0.6293906052601471
7-7842348-7842358-TTG	testing	0.0	0.10230094	0.4943130763505103
7-7842617-7842631-A	testing	0.7428127330776796	0.6404443	1.1382527126992261
7-7843576-7843585-TTA	testing	0.0	0.042888105	0.6998483183747171
7-7844292-7844302-T	testing	0.0303448564517201	0.23940751	0.3840364535590863
7-7847056-7847076-A,7-7847087-7847105-A,7-7847104-7847154-AT	testing	11.362622434264424	6.4823265	1.7414241657967626
7-7847330-7847345-TA	testing	0.3279387979218409	0.6141655	0.5992151650028472
7-7848711-7848720-ATT	testing	0.0	0.06802431	0.5951519753302364
7-7851025-7851034-TA	testing	0.0	0.06116897	0.6204668305567752
7-7853450-7853460-T	testing	0.0428943268970593	0.22798195	0.43567741120223025
7-7853787-7853797-TAT	testing	0.0	0.10915628	0.47811139115689
7-7854215-7854224-GTG	testing	0.0	0.0954456	0.5116513239489658
7-7854355-7854379-A	testing	1.190069606631099	1.9578099	0.6269138887081352
7-7856106-7856115-TCT	testing	0.0	0.04745832	0.6781577329783766
7-7856373-7856382-AG	testing	0.0	0.06345409	0.6117925834709919
7-7857827-7857842-TTTG	testing	0.0	0.17085424	0.3692022690876096
7-7860127-7860136-GT	testing	0.0	0.065739185	0.603357618779168
7-7860604-7860626-A	testing	3.4639570675374283	1.4916476	2.2391621534424
7-7860774-7860788-A,7-7860792-7860800-A,7-7860798-7860816-AAT	testing	1.384096588579156	1.2539961	1.0960863096866793
7-7863019-7863028-A	testing	0.9105749990709014	0.20741597	3.2873210818257146
7-7863222-7863231-GTG	testing	0.0	0.03831786	0.7229724346516061
7-7863569-7863586-TGTTT	testing	0.0	0.33652467	0.22908212724838664
7-7864602-7864650-AC	testing	6.720829532817073	5.604845	1.195620482733023
7-7865311-7865327-GAATT	testing	0.0	0.15257335	0.39592458982707396
7-7866579-7866588-AC	testing	0.0	0.12286693	0.44869824338675995
7-7868582-7868594-A	testing	0.5375472682731157	0.49819618	1.0657829146838012
7-7871846-7871858-A	testing	0.7950723859846244	0.59988356	1.2788875709334055
7-7871934-7871943-AG	testing	0.0	0.024607211	0.8025217738000733
7-7872081-7872108-AAAAAAT	testing	0.734352806919532	0.89294887	0.8402777143193002
7-7872102-7872113-A	testing	0.3644516129017236	0.68843156	0.589082980013793
7-7872418-7872427-AC	testing	0.0	0.017751873	0.8492433916528869
7-7874730-7874744-AATT	testing	0.0	0.33195445	0.23150589141980135
7-7877133-7877148-TAAAG	testing	0.0	0.097730726	0.5057382938046765
7-7879479-7879489-TCT	testing	0.0910345693551606	0.07259452	1.1068402945537357
7-7879963-7879972-AC	testing	0.0	0.081734955	0.550251876420802
7-7880265-7880279-TTAT	testing	0.0	0.10687116	0.48339265850300256
7-7880343-7880355-CCT	testing	0.0	0.1639989	0.37878945707728323
7-7880425-7880445-T	testing	0.508415486250698	1.0140597	0.5461246702045661
7-7882654-7882664-T	testing	0.1950952071280933	0.21655643	0.9322041164290782
7-7882945-7882954-A,7-7882985-7882998-GAA,7-7882996-7883007-AGG,7-7883013-7883022-GAA,7-7883021-7883032-AAG,7-7883039-7883051-GAA	testing	1.4332088591633338	0.9820681	1.4169245532359136
7-7883099-7883113-GAA	testing	0.3264096652949836	0.36623108	0.9145886741291112
7-7883114-7883129-GAA	testing	0.3935052067448605	0.53911394	0.7721709320639455
7-7883129-7883138-AAG	testing	0.2401879499311006	0.1891351	1.1765709176474963
7-7883380-7883400-AAAT	testing	0.1715773075882378	0.29996294	0.679006178893069
7-7883818-7883827-AAG	testing	0.0	0.081734955	0.550251876420802
7-7883949-7883965-AAAT	testing	0.0	0.12286693	0.44869824338675995
7-7884477-7884487-AGG	testing	0.0910345693551608	0.045173198	1.3159079774157816
7-7885245-7885254-T	testing	0.3181768638762549	0.4473525	0.7639991849425276
7-7885581-7885593-T	testing	0.814335911007916	0.48419988	1.5651080089367975
7-7885750-7885765-T	testing	0.4170710753112832	0.69185925	0.6529835640756652
7-7886654-7886665-CTA	testing	1.4911916440505208	0.12743714	6.996182083763983
7-7887033-7887042-T	testing	0.0428943268970595	0.25883093	0.39822187818942895
7-7887605-7887615-TAT	testing	0.4228376275129469	0.013181686	4.619454312714046
7-7887950-7887969-TTTTA	testing	0.0	0.2748267	0.2667899591998116
7-7888130-7888139-TG	testing	0.0	0.081734955	0.550251876420802
7-7888854-7888866-AAG,7-7888864-7888885-AGG,7-7888880-7888899-GGAGGG,7-7888895-7888914-GGGGAG,7-7888909-7888925-GGA	testing	12.126670910171391	3.7767572	3.153839737544407
7-7889071-7889081-T	testing	0.1797517239091318	0.23940751	0.8242355153223682
7-7890157-7890167-GGT	testing	0.0	0.056598753	0.6385746890334433
7-7890932-7890942-TCA	testing	0.0	0.056598753	0.6385746890334433
7-7891059-7891074-TGGA	testing	0.0	0.111441374	0.47294433491526594
7-7891803-7891812-TA	testing	0.0	0.088590294	0.530249982005967
7-7892396-7892413-T	testing	0.8466421196108528	1.0163448	0.8479836333817766
7-7895719-7895731-A	testing	7.149991396051981	0.43135673	13.644301439546988
7-7896143-7896178-AC	testing	3.3622476540299244	2.8535728	1.1722235707309887
7-7896330-7896351-A	testing	2.049189299965569	1.6104733	1.256488072608657
7-7896635-7896646-A	testing	0.4982584601945581	0.4576355	1.072848590512186
7-7901111-7901123-AGAA	testing	0.0	0.081734955	0.550251876420802
7-7901476-7901492-T	testing	0.4899625608280994	0.70214224	0.7354837227224181
7-7902494-7902510-AAAG	testing	0.1213794258068807	0.25083306	0.6310107314484008
7-7902939-7902948-AGG	testing	2.774736448683138	0.1137265	13.450538181662726
7-7903182-7903191-AGT	testing	0.0	0.056598753	0.6385746890334433
7-7903715-7903725-A	testing	0.1045834542734067	0.3182438	0.4891488033376865
7-7908185-7908199-A	testing	0.5918428342390581	0.5261709	1.104878610997506
7-7909112-7909127-T	testing	1.5897828767155784	1.000349	1.5356790224879364
7-7909918-7909927-AC	testing	0.0	0.07259452	0.5793926713316275
7-7910781-7910791-TC	testing	1.2546118807449416	0.120581806	6.141086181627063
7-7910922-7910940-AT	testing	2.1277710391623565	0.97978306	2.0631653909835896
7-7911179-7911195-TGTTT	testing	0.0	0.22569686	0.30703397017705364
7-7914295-7914309-GT	testing	0.0606897129034403	0.27596927	0.4274011886754476
7-7914922-7914935-AGTG	testing	0.0	0.09087539	0.5239020074824733
7-7915248-7915304-AT	testing	15.673872104172451	7.542618	2.0639356964030457
7-7915304-7915327-TTTG	testing	14.737803484292176	6.6285744	2.205192749937071
7-7915949-7915959-GGT	testing	0.0	0.06802431	0.5951519753302364
7-7918004-7918013-CCA	testing	0.0	0.06345409	0.6117925834709919
7-7918773-7918784-TTG	testing	0.0	0.065739185	0.603357618779168
7-7919167-7919180-TTA	testing	0.0	0.0954456	0.5116513239489658
7-7919247-7919256-AC	testing	0.0	0.22798195	0.30489482729156286
7-7919265-7919283-AC	testing	1.277281656636113	0.62559104	1.8981514113461393
7-7919872-7919883-TAT	testing	0.0	0.056598753	0.6385746890334433
7-7920363-7920372-AAT	testing	0.0	0.0703094	0.5871666508131671
7-7920550-7920560-T	testing	0.1279554666188682	0.3559481	0.49995924233233613
7-7921421-7921431-AAT	testing	0.1818172559906247	0.088590294	1.494335949179997
7-7922698-7922707-TG	testing	0.0	0.052028537	0.6577712446183706
7-7922743-7922752-TAA	testing	0.0	0.0703094	0.5871666508131671
7-7923261-7923285-T	testing	1.286020007424875	4.142375	0.32670850818819064
7-7925119-7925131-ATTT	testing	0.0	0.24626285	0.2887979464155626
7-7925242-7925251-CAC	testing	0.0	0.12743714	0.4396819270590547
7-7926363-7926373-TTC	testing	0.0	0.09316051	0.517704162201684
7-7928076-7928085-AAT	testing	0.2573659613823563	0.049743414	2.3865220635503626
7-7928596-7928605-AG	testing	0.0	0.07259452	0.5793926713316275
7-7928605-7928614-AGG	testing	0.0	0.07944983	0.5572588171301137
7-7930902-7930914-A	testing	1.9583877898524429	0.4376408	3.828555775254487
7-7930966-7930981-TTTC	testing	0.1213794258068806	0.59474206	0.31864981055973585
7-7930978-7930993-T	testing	0.6892490747090603	0.84267646	0.8372427955918834
7-7933730-7933741-CAG	testing	0.0	0.081734955	0.550251876420802
7-7934420-7934435-T,7-7934532-7934554-T,7-7934629-7934641-CAAA	testing	4.139491474596089	2.332568	1.742804918339832
7-7934844-7934854-A	testing	0.3300861946420541	0.47191742	0.7520075094793477
7-7935061-7935070-TGG	testing	0.6275007256404396	0.07944983	4.054061938316908
7-7935425-7935434-ATG	testing	0.0	0.08402008	0.5434189573224836
7-7935676-7935685-GTG	testing	0.0	0.120581806	0.45334654663222773
7-7935817-7935841-AAT	testing	0.6349605389830458	1.3454006	0.5084822429041788
7-7936865-7936874-GAT	testing	0.0	0.12972227	0.4353082528742207
7-7937243-7937263-GTTTT	testing	0.0	0.9112297	0.09888950057538855
7-7937274-7937293-T	testing	1.7356880421338374	1.2174344	1.3933809851434253
7-7939298-7939308-AAG	testing	0.0910345693551606	0.07716474	1.0782877527162607
7-7939513-7939524-A	testing	0.186155495960568	0.27596927	0.7611140558391062
7-7939793-7939831-TG	testing	6.09458925011829	4.5811157	1.323314706816217
7-7940829-7940838-GA	testing	0.0	0.065739185	0.603357618779168
7-7940835-7940845-GAG	testing	0.0	0.06116897	0.6204668305567752
7-7942384-7942404-AC	testing	0.8014719423669674	0.84724665	0.9516760416803453
7-7942873-7942887-CT,7-7942886-7942903-T	testing	0.4315440637511418	1.4093837	0.35215966871189996
7-7943326-7943335-TTG	testing	0.0	0.06802431	0.5951519753302364
7-7944738-7944747-AGC	testing	0.0	0.081734955	0.550251876420802
7-7945371-7945381-T	testing	0.4629485484974532	0.3993652	1.1273283530719667
7-7945552-7945564-TTTA	testing	0.7975571839177188	0.09316051	4.6466908992822535
7-7946611-7946620-CCT	testing	0.0	0.10230094	0.4943130763505103
7-7946934-7946947-AAT	testing	0.0	0.088590294	0.530249982005967
7-7948572-7948581-TG	testing	0.0	0.0703094	0.5871666508131671
7-7948580-7948589-TA	testing	0.7128427005566843	0.013181686	7.181751123204546
7-7949305-7949316-AAC	testing	0.0	0.06345409	0.6117925834709919
7-7949857-7949869-ATTT	testing	0.0	0.11601159	0.46293812290349795
7-7950821-7950830-ATC	testing	0.0910345693551606	0.10687116	0.9234470834656731
7-7951205-7951223-T	testing	1.446736317585826	1.3911028	1.0373103166232576
7-7952599-7952639-TG	testing	5.018380216475687	3.9961276	1.249565618140335
7-7952638-7952650-GC	testing	3.0777071803363087	2.460534	1.2410329955924462
7-7952959-7952978-AAAT	testing	0.1715773075882375	0.17770955	0.9779185036605242
7-7953580-7953589-GTG	testing	0.0	0.07716474	0.5644464016937005
7-7953644-7953655-GA	testing	0.0606897129034402	0.03831786	1.1617423296126774
7-7955109-7955122-TTTC,7-7955137-7955152-TTTC	testing	6.5426531875966605	3.374578	1.9117870393459753
7-7955150-7955206-TTTC	testing	8.746097397555008	7.469494	1.1686510878474847
7-7957354-7957364-ATA	testing	0.0	0.081734955	0.550251876420802
7-7958636-7958653-AG	testing	0.0	0.4067918	0.19731968828224924
7-7958821-7958834-AGAA	testing	0.0	0.111441374	0.47294433491526594
7-7959152-7959164-TCCT	testing	0.0	0.1891351	0.34585908110084185
7-7959347-7959356-T	testing	0.1004821569535877	0.22798195	0.6112597261940412
7-7960576-7960589-T	testing	0.6261766173344734	0.5436127	1.1282819890509828
7-7961959-7961968-TGA	testing	0.0	0.052028537	0.6577712446183706
7-7962701-7962711-T	testing	0.3026420255056724	0.5696058	0.6013120338946771
7-7962709-7962723-TTG	testing	0.1575311083743772	0.32281402	0.6090883844731004
7-7962718-7962735-TTGTT	testing	0.5838221763776782	0.27939695	1.8023923923945047
7-7962968-7962977-CCT	testing	0.1820691387103213	0.08630517	1.5140167001824012
7-7963982-7963991-A	testing	0.5530354476246543	0.22569686	2.0050406615054697
7-7964577-7964586-T	testing	0.0	0.12972227	0.4353082528742207
7-7965446-7965458-TTG	testing	0.0	0.14800313	0.4032207174159455
7-7966718-7966735-TTC	testing	5.082164391729848	2.917556	1.7173382670379103
7-7966733-7966759-T	testing	11.508989156051678	2.542798	4.392688792730915
7-7967220-7967229-A	testing	0.0303448564517201	0.19827554	0.43699478828106425
7-7967483-7967492-ATA	testing	0.0	0.08402008	0.5434189573224836
7-7968507-7968516-AC	testing	0.6664035260735593	0.04745832	5.19742477788679
7-7968826-7968847-GCG	testing	1.932467287945136	0.7729806	2.3281929609262058
7-7969056-7969068-GGC	testing	0.1575311083743771	0.2325522	0.7744080730014028
7-7969360-7969380-CCT	testing	0.0	0.6147368	0.13991164299921316
7-7969451-7969462-CGC	testing	0.0	0.31253102	0.24240601349202787
7-7969479-7969494-GGC	testing	0.5007187338735379	0.50233793	0.9973118144386788
7-7969611-7969620-GCC	testing	0.0	0.26225862	0.27604588125466833
7-7970405-7970416-CT	testing	0.2483782296352885	0.17313933	1.275459779575825
7-7970827-7970839-TGC	testing	0.0	0.10915628	0.47811139115689
7-7970933-7970944-T	testing	0.0800626499770332	0.31938636	0.4293478929000772
7-7971241-7971257-TGAA	testing	0.0	0.111441374	0.47294433491526594
7-7972214-7972224-CTG	testing	0.0	0.0703094	0.5871666508131671
7-7972257-7972266-AAC	testing	0.0	0.08630517	0.5367537572897199
7-7972293-7972302-CCT	testing	0.6010658354152645	0.0954456	3.5870126286560784
7-7972323-7972343-TG	testing	0.5168511722127103	2.0126524	0.29197949090570235
7-7972756-7972765-TAT	testing	0.2031839140544054	0.0703094	1.780194833957523
7-7973413-7973441-GT	testing	5.624158593205317	3.21005	1.7293269265435014
7-7974006-7974018-AATT	testing	0.0	0.12515202	0.44414436077455577
7-7975774-7975784-TG	testing	0.0	0.07259452	0.5793926713316275
7-7975811-7975820-AG	testing	0.9827116024077472	0.03146255	8.235893814685225
7-7976479-7976498-A	testing	7.079175349544959	1.2402855	5.356452300308374
7-7976921-7976936-A	testing	0.4615706882302904	0.5881724	0.8160319830180496
7-7977916-7977926-GTT	testing	0.0910345693551606	0.04745832	1.2955157047439616
7-7980368-7980377-AGC	testing	0.0	0.06345409	0.6117925834709919
7-7980658-7980667-AAG	testing	0.0	0.07716474	0.5644464016937005
7-7981238-7981259-TTTC	testing	0.9155644069809414	1.2905579	0.7303287457364712
7-7981264-7981285-TTTC	testing	2.7681711032989744	1.5510604	1.7371690964782236
7-7981316-7981333-TCTT	testing	0.7627466048720252	0.3582332	1.8827675621758204
7-7982015-7982027-GAA	testing	0.1820691387103212	0.07944983	1.571855145866236
7-7982861-7982870-CTG	testing	0.0	0.08630517	0.5367537572897199
7-7985259-7985270-GA	testing	0.1213794258068808	0.111441374	1.047001453021587
7-7985541-7985550-A	testing	0.0	0.1639989	0.37878945707728323
7-7986089-7986099-TCT	testing	0.2031839140544061	0.08630517	1.6273510501850599
7-7987754-7987778-TTTATTT	testing	0.9338578780768872	1.3271197	0.7244366944671055
7-7988061-7988070-AGT	testing	0.0	0.06802431	0.5951519753302364
7-7988278-7988307-TTTTG	testing	0.5257497775012114	1.4642262	0.40003790852065474
7-7988674-7988684-GAT	testing	0.0	0.07259452	0.5793926713316275
7-7992043-7992100-TTTC,7-7992107-7992129-TC,7-7992129-7992143-AT	testing	5.957632322982215	6.2629566	0.9520153450335045
7-7992697-7992706-AC	testing	0.1601252999540665	0.042888105	1.820482537395723
7-7993788-7993799-A	testing	0.5013894689229227	0.2748267	1.6044467187714289
7-7994253-7994268-AAAT	testing	0.921418780386316	0.12515202	4.536573912978066
7-7994712-7994725-CTGT	testing	0.0	0.13429248	0.4268169426521927
7-7994877-7994889-AC	testing	0.0	0.081734955	0.550251876420802
7-7995974-7995984-TTG	testing	0.0	0.11829671	0.4580921077555406
7-7996414-7996425-A	testing	0.0303448564517201	0.31595868	0.31336010695033484
7-7996673-7996685-GTTT	testing	0.0	0.1388627	0.41865054694600706
7-7997205-7997214-T	testing	0.0	0.17542446	0.36307595919403823
7-7997926-7997974-AAAT	testing	3.66602277585673	4.5079923	0.8172806139143788
7-7998176-7998191-T	testing	2.548065660365524	1.7475798	1.433261859847961
7-7998189-7998203-TTG	testing	1.1214402784615114	1.6013328	0.7179314232121495
7-7999253-7999262-TAT	testing	0.0	0.07716474	0.5644464016937005
7-7999468-7999477-GTG	testing	0.0	0.04745832	0.6781577329783766
7-8003793-8003803-AT	testing	0.0	0.10915628	0.47811139115689
7-8004900-8004910-AG	testing	0.0606897129034403	0.07944983	0.8954575933754872
7-8004986-8004995-CTT	testing	0.0	0.07944983	0.5572588171301137
7-8005307-8005316-AAG	testing	0.0	0.1137265	0.46788769759482335
7-8005351-8005361-CA	testing	0.0	0.07487962	0.5718219195581509
7-8005396-8005406-GAG	testing	0.0	0.036032766	0.7351170085007314
7-8005612-8005621-TTA	testing	0.0	0.065739185	0.603357618779168
7-8005655-8005669-TATG	testing	0.0	0.11601159	0.46293812290349795
7-8005782-8005792-T,7-8005789-8005801-TTTG	testing	1.0413781415048338	0.42050245	2.1928391336195125
7-8006540-8006551-TAG	testing	0.0	0.06116897	0.6204668305567752
7-8008014-8008025-AC	testing	0.1483159018509448	0.07259452	1.4387241370754111
7-8008287-8008303-T	testing	0.3164718921233433	0.86781263	0.4303228530127194
7-8008898-8008908-T	testing	0.0742723040403149	0.27139905	0.46923195964102477
7-8008944-8008953-A	testing	0.0	0.14571801	0.4069705757424944
7-8009906-8009917-A	testing	3.918873854276411	0.32281402	9.50506289804773
7-8009935-8009946-T	testing	3.946352913512592	0.35709065	8.852407970962853
7-8010923-8010933-T	testing	0.4873600699007911	0.24397773	1.7075526078411856
7-8010955-8010964-AT	testing	0.0	0.04745832	0.6781577329783766
7-8011127-8011136-A	testing	0.3311437792369778	0.24740541	1.241039335676948
7-8011790-8011810-TTG	testing	0.5236470934547333	0.8381063	0.6647936310146657
7-8012326-8012335-TTG	testing	2.1923353977016093	1.1808727	1.7896668401954456
7-8012432-8012462-T	testing	5.880056486717388	3.7036338	1.5721956426818449
7-8013991-8014007-T	testing	0.541826903456317	0.71356773	0.7889040823390537
7-8014444-8014453-AAT	testing	0.0	0.013181686	0.8835351684017148
7-8014872-8014881-TAT	testing	0.0	0.09316051	0.517704162201684
7-8016329-8016339-GTG	testing	0.0	0.15028825	0.39953933115118273
7-8016849-8016858-ATA	testing	0.1286829806911781	0.040602982	1.62644474134395
7-8017558-8017568-TGC	testing	0.0	0.052028537	0.6577712446183706
7-8017688-8017697-A	testing	0.0525749777501212	0.14800313	0.615213919881258
7-8018692-8018701-T	testing	0.0	0.13657758	0.42269432293626474
7-8020147-8020162-TTTA	testing	0.1213794258068807	0.4576355	0.39699665069186
7-8021412-8021421-ATT	testing	0.2401879499311007	0.3182438	0.8133723678177671
7-8021419-8021429-T	testing	0.0741579509254727	0.53575766	0.27393763674899757
7-8022462-8022473-TA	testing	0.0	0.25654584	0.28046884518411436
7-8023162-8023172-CCA	testing	0.0910345693551606	0.111441374	0.9034871734950067
7-8023588-8023616-T	testing	7.360068010226293	2.7256067	2.64016503437166
7-8024355-8024364-CAA	testing	0.2573659613823565	0.07944983	1.9914533292249792
7-8025541-8025550-A	testing	0.0303448564517201	0.15714356	0.5068952784651505
7-8026103-8026113-AT	testing	0.0	0.06345409	0.6117925834709919
7-8026534-8026543-GA	testing	0.0	0.024607211	0.8025217738000733
7-8026796-8026805-AG	testing	0.0	0.052028537	0.6577712446183706
7-8026811-8026824-AGAC	testing	0.0	0.14343292	0.4107907837608817
7-8027554-8027566-GAAG	testing	0.0	0.11601159	0.46293812290349795
7-8027684-8027696-A	testing	0.1174890121038409	0.31367356	0.5257503334364443
7-8028726-8028735-A	testing	0.3090862050461936	0.19827554	1.371504364877501
7-8031861-8031871-ATA	testing	0.1820691387103212	0.0703094	1.6562159147429398
7-8031968-8031977-AAT	testing	0.0	0.056598753	0.6385746890334433
7-8032855-8032864-TCT	testing	0.0	0.07716474	0.5644464016937005
7-8033214-8033225-A	testing	0.2643285057359308	0.39193857	0.7405975622849227
7-8033521-8033530-TAT	testing	0.0	0.09087539	0.5239020074824733
7-8039099-8039108-A	testing	0.0	0.22341174	0.3092033702919999
7-8039404-8039415-TG	testing	0.0	0.104586035	0.48879191583140075
7-8039414-8039423-TA	testing	0.121379425806881	0.07944983	1.233656369620863
7-8039996-8040013-A	testing	0.5281631394011703	0.84267646	0.6663613297410337
7-8040011-8040020-AAG	testing	0.5334894663297424	0.8449615	0.6703865356734029
7-8040489-8040498-A	testing	1.422222655399049	0.1137265	7.122292534613392
7-8040525-8040561-AC	testing	5.594878219185243	3.9595659	1.4028293565046555
7-8041738-8041747-CAC	testing	0.0	0.05431363	0.6480308965578737
7-8043331-8043344-A	testing	0.4413098135905393	0.56360745	0.8157078610111133
7-8043945-8043962-T	testing	0.6991126347896898	0.97978306	0.7400677639725981
7-8044306-8044315-ATC	testing	0.1820691387103213	0.09087539	1.4777658801918954
7-8044367-8044382-T	testing	0.4044639357886974	0.6895741	0.6389063873659198
7-8045963-8045975-A	testing	0.9007921705993768	0.5384712	1.5674820894025865
7-8047008-8047018-A	testing	0.5107263205582289	0.33423954	1.4064272464875698
7-8047067-8047076-AC	testing	0.0	0.07259452	0.5793926713316275
7-8047941-8047950-CTG	testing	0.0	0.07487962	0.5718219195581509
7-8049650-8049659-ATT	testing	0.0	0.10001582	0.49996045312815757
7-8050872-8050885-AAT	testing	0.0910345693551606	0.0954456	0.9774309033058847
7-8052109-8052120-T	testing	0.0743408314767343	0.26911393	0.4723225467993968
7-8053005-8053041-TTAT	testing	4.4417065738272665	4.4897113	0.989540796134011
7-8053288-8053303-GTTTT,7-8053299-8053308-T,7-8053315-8053326-T,7-8053335-8053338-T,7-8053323-8053342-TTTG	testing	1.1068551674931613	1.12603	0.984360225682211
7-8053470-8053479-CAC	testing	0.36363451198125	0.07716474	2.6169683198883145
7-8053497-8053514-T	testing	0.3360473736340457	1.2859877	0.3146112866903838
7-8054907-8054916-AT	testing	0.0	0.07487962	0.5718219195581509
7-8055992-8056007-A	testing	1.2902428453438377	1.1763024	1.0892738627960252
7-8056160-8056169-TGG	testing	0.0	0.10230094	0.4943130763505103
7-8057278-8057289-A	testing	0.0428943268970595	0.4193599	0.27513546366798725
7-8058744-8058753-CAA	testing	0.0	0.088590294	0.530249982005967
7-8061101-8061117-T	testing	0.2629007149196011	0.7626976	0.42065807870521615
7-8061593-8061602-TA,7-8061747-8061758-CCT	testing	4.045810126023364	3.4294205	1.1746432951311307
7-8061657-8061684-T	testing	4.047542841049512	1.7384394	2.2560128123067376
7-8063313-8063323-T	testing	0.281313115926573	0.19827554	1.2783921736478057
7-8063615-8063636-T,7-8063785-8063795-T	testing	0.6794565421902833	1.4642262	0.4983016792521972
7-8065778-8065787-CTG	testing	0.0	0.10687116	0.48339265850300256
7-8066265-8066277-TTTG	testing	0.0	0.08402008	0.5434189573224836
7-8068356-8068366-A	testing	0.0	0.120581806	0.45334654663222773
7-8070204-8070213-ATG	testing	0.1286829806911782	0.045173198	1.5752424265750362
7-8070555-8070565-T	testing	0.0429338790741093	0.27139905	0.3848525705009459
7-8071206-8071217-T	testing	0.0525749777501211	0.35480553	0.3354730048030003
7-8073227-8073236-GCT	testing	0.0	0.04745832	0.6781577329783766
7-8075373-8075382-ACT	testing	0.0	0.07259452	0.5793926713316275
7-8078208-8078230-A	testing	1.0712036777435934	1.3865325	0.7878762675848617
7-8078752-8078765-GGA	testing	0.0	0.03831786	0.7229724346516061
7-8080764-8080776-ATA	testing	0.0	0.008611441	0.9207133160124448
7-8080841-8080857-T	testing	0.6420839610365157	1.0232	0.66068728724761
7-8081486-8081496-AT	testing	0.0	0.10915628	0.47811139115689
7-8083376-8083395-TTTG	testing	1.1413378568313053	0.32624167	2.9122864895666005
7-8083497-8083507-TCC	testing	0.222473852776417	0.07259452	1.8683898699473023
7-8085538-8085547-AGA	testing	0.0	0.056598753	0.6385746890334433
7-8086466-8086479-CAG	testing	0.0	0.120581806	0.45334654663222773
7-8086622-8086636-CAC	testing	0.0	0.12515202	0.44414436077455577
7-8086980-8086999-A	testing	1.1625688049338532	1.4550858	0.811896555761652
7-8088202-8088213-T,7-8088221-8088231-AT	testing	0.2188508968442214	0.50819355	0.5242589252125766
7-8088240-8088270-TG	testing	4.794842388660191	4.197217	1.1390726576433516
7-8088461-8088470-CAG	testing	0.0	0.06345409	0.6117925834709919
7-8090919-8090944-GTTTT	testing	0.4553592593347704	1.2128642	0.42301348405628725
7-8091937-8091946-AAG	testing	0.1213794258068807	0.08630517	1.1882623858848398
7-8092827-8092836-AGG	testing	0.0	0.042888105	0.6998483183747171
7-8092935-8092944-T	testing	0.0678281421902378	0.20741597	0.5459317620689577
7-8093920-8093938-A	testing	0.7779306249496252	0.8815233	0.8944572430930832
7-8095306-8095321-GGGGT	testing	0.3034485645172021	0.23826495	1.192699877765054
7-8096029-8096041-T	testing	0.0958438189460608	0.45592165	0.3522867277179451
7-8096171-8096181-CCA	testing	0.0	0.08630517	0.5367537572897199
7-8096326-8096338-T	testing	0.080274372282375	0.3787992	0.37651352024476026
7-8097211-8097221-CTC	testing	0.0	0.081734955	0.550251876420802
7-8098448-8098460-A	testing	0.5040222325894843	0.5344009	0.9521144005146972
7-8099302-8099314-A	testing	0.680151281616845	0.5222657	1.2537269555703374
7-8100287-8100296-AT	testing	0.0	0.120581806	0.45334654663222773
7-8100909-8100918-TAC	testing	0.0	0.05431363	0.6480308965578737
7-8101006-8101015-AC	testing	0.0	0.05431363	0.6480308965578737
7-8102279-8102288-A	testing	0.1532132433413587	0.32052892	0.6021303917489401
7-8102293-8102310-T	testing	0.8193857010946589	0.9249404	0.8970138176762853
7-8102437-8102446-T	testing	0.3520032280290592	0.2496905	1.2925808051092587
7-8102642-8102665-A	testing	2.2372205275922488	1.9486696	1.1408479569337335
7-8102667-8102686-AAAAG	testing	2.813268723229013	1.4322348	1.9013200347812311
7-8102978-8102987-AGT	testing	0.0910345693551606	0.065739185	1.152621628706335
7-8103024-8103034-ACT	testing	0.0	0.049743414	0.6678090029388537
7-8107104-8107136-T	testing	7.437137948759032	5.495159	1.347081995124541
7-8107421-8107431-T	testing	0.0525103694581259	0.3285268	0.3558945892255185
7-8107597-8107616-TATAC	testing	0.0	0.35480553	0.2198741954610798
7-8108111-8108123-TTTC	testing	0.0	0.10687116	0.48339265850300256
7-8108466-8108475-TCC	testing	0.0	0.0954456	0.5116513239489658
7-8108577-8108599-T	testing	0.7728888872068331	1.0597619	0.752644906861342
7-8108729-8108738-CAC	testing	0.1286829806911784	0.06116897	1.4189020423173169
7-8110015-8110024-T	testing	0.0	0.17542446	0.36307595919403823
7-8110398-8110413-T	testing	0.94353893377406	0.63244635	1.4247308813458623
7-8111467-8111477-GCT	testing	0.0	0.07716474	0.5644464016937005
7-8112676-8112694-TG	testing	5.270536408257974	1.1580216	4.269033543031354
7-8113024-8113034-CTG	testing	0.6528193305899682	0.08630517	4.040786042544972
7-8113214-8113230-A	testing	0.7054395311779665	0.9043744	0.8019315617542287
7-8115896-8115905-TGG	testing	0.0	0.06345409	0.6117925834709919
7-8120148-8120157-AC	testing	0.0	0.07716474	0.5644464016937005
7-8121279-8121300-CCAG	testing	0.0	0.3839407	0.20663688753601422
7-8124111-8124138-T	testing	1.6922306408285357	3.2831736	0.5297483525020814
7-8124454-8124470-A	testing	0.3919482233647461	0.60273993	0.7000430776215407
7-8124787-8124800-T	testing	0.4843206121435069	0.4016503	1.1647966963111693
7-8124936-8124945-CAC	testing	0.0	0.07487962	0.5718219195581509
7-8125607-8125617-TTA	testing	0.0	0.11601159	0.46293812290349795
7-8126538-8126547-A	testing	0.1169677692306425	0.2782544	0.5736027637236805
7-8126550-8126560-T	testing	0.1943368251405005	0.29996294	0.7359102449354445
7-8126977-8126992-T	testing	0.501087241156917	0.5810314	0.8826131088183556
7-8127148-8127162-T	testing	0.9589095889955483	0.6747209	1.3668271876950118
7-8128077-8128086-CAG	testing	0.0	0.10915628	0.47811139115689
7-8128279-8128288-TAT	testing	0.0	0.058883846	0.6293906052601471
7-8129367-8129376-T	testing	0.713853948652159	0.4370695	1.5153605793145188
7-8129376-8129388-A	testing	0.8355165704560179	0.58417344	1.3673675646573153
7-8129706-8129720-ATT	testing	0.0	0.17999467	0.3571496557416611
7-8132407-8132416-TTC	testing	0.1213794258068807	0.08630517	1.1882623858848398
7-8132685-8132694-CCT	testing	0.2573659613823565	0.04745832	2.4235049021469695
7-8133288-8133304-TTTCT	testing	0.0	0.18684998	0.34861428262954736
7-8133846-8133866-T	testing	0.7957125779292537	1.1854429	0.6968124200065624
7-8134831-8134850-AAAAC	testing	0.0	0.3582332	0.2182294953748441
7-8134892-8134904-A	testing	0.0855509018714935	0.3456651	0.41634604520635227
7-8135035-8135044-T	testing	0.2937236137713938	0.24169263	1.152274234803934
7-8135412-8135423-A	testing	0.1455929531568339	0.30910337	0.6003200441903813
7-8137051-8137065-T	testing	0.2609225096664041	0.5262602	0.5763139820579436
7-8139517-8139529-GGGA	testing	0.0	0.09316051	0.517704162201684
7-8139849-8139860-TG	testing	0.0	0.12286693	0.44869824338675995
7-8140778-8140793-TTG	testing	0.1820691387103213	0.12972227	1.2278702396172616
7-8140910-8140919-CCT	testing	0.1575311083743772	0.11601159	1.1922096790009147
7-8141518-8141528-GCT	testing	0.0	0.07944983	0.5572588171301137
7-8143416-8143425-ATG	testing	0.0	0.049743414	0.6678090029388537
7-8143922-8143932-TTC	testing	0.0	0.097730726	0.5057382938046765
7-8144003-8144012-A	testing	0.1005834579860724	0.1891351	0.6937361046309232
7-8144010-8144021-AAG	testing	0.0910345693551606	0.15485847	0.7495712006556448
7-8144638-8144649-T	testing	0.3523791403445427	0.36737365	0.9679175117051266
7-8145093-8145102-TC	testing	0.0	0.052028537	0.6577712446183706
7-8145682-8145693-ATG	testing	0.8560033926234799	0.10230094	4.72564978009237
7-8145748-8145766-TA	testing	8.106291405445079	1.6333244	4.734423288246031
7-8146518-8146528-CAT	testing	0.0	0.058883846	0.6293906052601471
7-8146718-8146724-GT,7-8146726-8146735-GT,7-8146742-8146764-GT	testing	0.3748553086837944	3.0089602	0.15273766086931392
7-8146857-8146905-AC	testing	2.235476958496288	6.007024	0.38242472249925463
7-8147407-8147417-ATT	testing	0.0	0.088590294	0.530249982005967
7-8147687-8147729-AC	testing	3.9416081533171945	4.6359587	0.8533875418544496
7-8147843-8147852-A	testing	0.0303448564517201	0.10001582	0.6516727349452663
7-8148401-8148410-T	testing	0.117286581805245	0.18456489	0.7635748099677546
7-8149430-8149440-CA	testing	0.0	0.06116897	0.6204668305567752
7-8149847-8149856-TG	testing	0.0	0.0703094	0.5871666508131671
7-8150827-8150837-CTC	testing	0.0910345693551606	0.10687116	0.9234470834656731
7-8152456-8152465-CCA,7-8152500-8152511-ACC,7-8152553-8152577-CCA,7-8152584-8152593-CAC,7-8152643-8152670-CCA,7-8152725-8152740-CAC,7-8152777-8152795-ATCACC,7-8152796-8152814-CCA,7-8152880-8152890-CCA,7-8153000-8153009-CTG	testing	2.350300451698589	1.7750012	1.3068260712038953
7-8153107-8153117-ACC	testing	0.0	0.11829671	0.4580921077555406
7-8153496-8153505-T	testing	1.0240117742107246	0.28625226	2.9100458187888005
7-8153836-8153858-AT	testing	6.482316658329321	1.7110181	3.634594628474072
7-8156929-8156954-A	testing	1.6014588934894285	1.9303886	0.8379966738827379
7-8156951-8156974-AAAG	testing	1.6531250503598849	1.5144987	1.0858634016613855
7-8157695-8157712-T	testing	1.1468082590313018	0.85638714	1.3036648098711385
7-8157834-8157843-CCA	testing	0.0	0.09087539	0.5239020074824733
7-8158620-8158629-T	testing	0.0	0.15485847	0.3923746383630099
7-8159546-8159556-ACA	testing	0.0	0.09316051	0.517704162201684
7-8159721-8159730-CAA	testing	0.0910345693551606	0.120581806	0.8660486230453686
7-8160297-8160307-ATA	testing	0.0	0.06345409	0.6117925834709919
7-8161363-8161372-TGG	testing	0.0	0.07944983	0.5572588171301137
7-8161665-8161674-GAG	testing	0.0	0.06116897	0.6204668305567752
7-8162585-8162594-ATT	testing	0.2224738527764175	0.042888105	2.2568278358539184
7-8162768-8162781-ATTT	testing	0.0	0.06802431	0.5951519753302364
7-8164303-8164329-A	testing	1.2931708407235938	1.8938268	0.6987421579063907
7-8165082-8165099-AAAC	testing	0.0	0.21884152	0.31363543869694266
7-8165597-8165606-ATA	testing	0.0	0.052028537	0.6577712446183706
7-8165722-8165732-CAA	testing	0.0	0.07259452	0.5793926713316275
7-8168014-8168023-AG	testing	0.0	0.16171378	0.38209680820016434
7-8168031-8168049-GA	testing	2.817970814221895	0.47220305	5.099537330711353
7-8168842-8168851-ATC	testing	0.0	0.09087539	0.5239020074824733
7-8168852-8168862-TCA	testing	0.0	0.06116897	0.6204668305567752
7-8169876-8169889-TG	testing	1.3773106637491388	0.17313933	5.408633988188881
7-8169901-8169927-GT	testing	3.784458898055599	1.605903	2.2770690350246166
7-8170467-8170477-TC	testing	0.0	0.088590294	0.530249982005967
7-8171023-8171032-CAT	testing	0.0	0.09087539	0.5239020074824733
7-8173407-8173416-ATA	testing	0.0	0.06345409	0.6117925834709919
7-8173449-8173464-AAAC	testing	0.1213794258068807	0.12515202	0.9832442356363522
7-8173800-8173809-TCC	testing	0.0	0.07716474	0.5644464016937005
7-8174655-8174664-GTG,7-8174755-8174779-A,7-8174780-8174791-AG	testing	4.4051815123364815	2.6799045	1.6206245618640787
7-8176165-8176180-CCTG	testing	0.0	0.15485847	0.3923746383630099
7-8176748-8176765-ACC	testing	0.0910345693551606	0.28053948	0.5020098554692948
7-8177325-8177335-T	testing	0.0525749777501211	0.20056066	0.507634557863032
7-8178574-8178590-T	testing	0.5681291648345492	0.7866913	0.7535081993412468
7-8179754-8179764-T	testing	0.0957197721652963	0.28625226	0.5067148918825647
7-8180018-8180035-TTG	testing	0.0	0.19599044	0.33784874943934007
7-8180115-8180124-ACC	testing	0.3831892809068508	0.07944983	2.692614871281019
7-8180274-8180284-AT	testing	0.0	0.104586035	0.48879191583140075
7-8180827-8180838-TC	testing	0.1050207389162516	0.37822792	0.42870926255466557
7-8180837-8180850-T	testing	0.6534878445781771	0.69871455	0.9433756334827968
7-8183729-8183740-TAT	testing	0.0	0.058883846	0.6293906052601471
7-8185080-8185091-A	testing	0.0959853903953757	0.34338	0.4420257801330139
7-8185374-8185396-CATC	testing	0.2427588516137617	0.57189095	0.5101405988780795
7-8185393-8185406-CCAC	testing	0.0	0.3033906	0.24789868678149662
7-8189559-8189570-TTC	testing	0.0	0.11829671	0.4580921077555406
7-8190134-8190143-TTA	testing	0.0	0.05431363	0.6480308965578737
7-8190218-8190230-T	testing	0.1135325813890347	0.39536625	0.4310600114340343
7-8191716-8191725-TAT	testing	0.0	0.058883846	0.6293906052601471
7-8193604-8193613-TGG	testing	0.0	0.020036995	0.8330765027898274
7-8194571-8194580-CTT	testing	0.0910345693551601	0.10915628	0.9133580371345298
7-8194757-8194766-T	testing	0.0	0.23369473	0.29967509525847175
7-8195542-8195584-AAAACA	testing	3.549202423648288	4.6359587	0.77053087976639
7-8195977-8196013-ACA	testing	2.8614731550823467	1.105464	2.4567080850878553
7-8195996-8196017-CAACAC	testing	2.9928958326819566	1.1945834	2.3891051226842213
7-8197078-8197087-AT	testing	0.0	0.10687116	0.48339265850300256
7-8197168-8197178-A	testing	0.0	0.23597986	0.29763688811585315
7-8197547-8197562-A,7-8197574-8197616-AAT	testing	4.174854072048683	4.9467335	0.8470536579846516
7-8198793-8198802-AAC	testing	0.0	0.03146255	0.7606729064665184
7-8199005-8199014-TCA	testing	0.0910345693551606	0.07487962	1.0923775415063264
7-8200017-8200026-AAT	testing	0.0	0.045173198	0.688832383509248
7-8200338-8200360-A	testing	0.9056012105009196	3.5573866	0.2749507559580711
7-8201356-8201366-TGG	testing	0.0	0.088590294	0.530249982005967
7-8203335-8203344-A	testing	0.0303448564517201	0.10687116	0.6300774668238923
7-8203438-8203448-TCA	testing	0.0	0.0954456	0.5116513239489658
7-8204068-8204078-A	testing	0.4333965548673741	0.20741597	1.7350970896774627
7-8205078-8205094-A	testing	0.6049811200605134	0.9089446	0.6987312485348685
7-8205773-8205783-GA	testing	0.0	0.07259452	0.5793926713316275
7-8206424-8206436-TTA	testing	1.7815066143983005	0.07487962	10.758867239065939
7-8206733-8206755-A	testing	5.22949210217535	1.6561755	3.0347149827425275
7-8207028-8207037-AGA	testing	0.2224738527764171	0.049743414	2.153509420964698
7-8208409-8208427-AAAATA	testing	2.6072025048099245	0.27939695	7.135541033764043
7-8209920-8209930-GCA	testing	0.1820691387103212	0.07716474	1.592129103738821
7-8210602-8210611-T	testing	0.113353035813236	0.15028825	0.8524292922789464
7-8210649-8210658-A	testing	0.1004821569535879	0.1388627	0.839319646615348
7-8211211-8211221-T	testing	0.0607176740718914	0.27368414	0.43008963150507645
7-8212267-8212276-A	testing	0.0	0.10687116	0.48339265850300256
7-8212768-8212777-AGC	testing	0.0	0.049743414	0.6678090029388537
7-8212773-8212787-CAGC	testing	0.0	0.17770955	0.36008844492384223
7-8216437-8216446-T	testing	0.4601379846202595	0.333097	1.293331481447019
7-8216584-8216594-A	testing	4.581204208509798	0.20741597	15.227589537751726
7-8217901-8217910-ATT	testing	0.0	0.065739185	0.603357618779168
7-8218638-8218647-AAT	testing	0.0	0.065739185	0.603357618779168
7-8219536-8219546-TTC	testing	0.0	0.065739185	0.603357618779168
7-8220499-8220508-CTA	testing	0.0	0.07944983	0.5572588171301137
7-8220555-8220564-GAG	testing	0.0	0.07259452	0.5793926713316275
7-8220652-8220661-A	testing	0.3824499444953165	0.13657758	2.039288526390863
7-8221083-8221092-A	testing	0.0742723040403147	0.11601159	0.8067729330649095
7-8223091-8223100-TAT	testing	0.0	0.07259452	0.5793926713316275
7-8225284-8225295-TC	testing	0.0	0.097730726	0.5057382938046765
7-8226015-8226024-T	testing	0.500888196179388	0.18684998	2.0947820745164
7-8226340-8226363-TAGATA	testing	0.6010658354152659	0.45392218	1.265639580302175
7-8227324-8227333-TGG	testing	0.0	0.058883846	0.6293906052601471
7-8227605-8227623-T	testing	0.4752034648824604	1.0254853	0.5110715038947736
7-8228296-8228305-A	testing	0.4144869618855361	0.10687116	2.4869922027098226
7-8229055-8229064-T	testing	0.0428943268970591	0.11829671	0.6545876339458304
7-8232303-8232312-AGC	testing	0.0910345693551606	0.036032766	1.4043276114459116
7-8233394-8233410-T	testing	1.0325872308939152	0.8312509	1.216199877921101
7-8235163-8235175-A	testing	0.1843873451282015	0.48162913	0.48894962521598856
7-8235177-8235186-TAT	testing	0.0	0.11601159	0.46293812290349795
7-8235929-8235942-TTC	testing	0.0	0.14571801	0.4069705757424944
7-8237209-8237222-GTAA	testing	0.0	0.088590294	0.530249982005967
7-8237819-8237853-AC	testing	4.073317510341314	2.5610788	1.5682803193732233
7-8238025-8238034-ATA	testing	0.1820691387103212	0.049743414	1.8836831028196086
7-8241956-8241965-AAT	testing	0.1575311083743771	0.088590294	1.3655586558149015
7-8243610-8243619-AAG	testing	0.0	0.07487962	0.5718219195581509
7-8244811-8244821-TCA	testing	0.2573659613823564	0.12515202	1.5872207648075127
7-8245553-8245567-ATA	testing	0.1820691387103213	0.11829671	1.2921364628460104
7-8245670-8245679-ATT	testing	0.0	0.07259452	0.5793926713316275
7-8246406-8246416-GAG	testing	0.0	0.06116897	0.6204668305567752
7-8246476-8246485-CTG	testing	0.0	0.03146255	0.7606729064665184
7-8246495-8246504-CTT	testing	0.0910345693551606	0.056598753	1.2198984072060943
7-8247299-8247309-AGA	testing	0.0	0.04745832	0.6781577329783766
7-8250335-8250344-ATT	testing	0.0	0.07716474	0.5644464016937005
7-8250908-8250918-T	testing	0.0303448564517201	0.23369473	0.3906110727362105
7-8253505-8253514-AT	testing	0.0	0.045173198	0.688832383509248
7-8253856-8253865-TAA	testing	0.0	0.09087539	0.5239020074824733
7-8255779-8255794-T	testing	2.8520237427749726	0.84953177	3.108925721121446
7-8257397-8257406-ATG	testing	0.0	0.05431363	0.6480308965578737
7-8259495-8259505-AGC	testing	0.2031839140544059	0.07487962	1.7336720771374383
7-8259885-8259894-TGG	testing	1.0886186251328205	0.1137265	5.561400318317198
7-8261746-8261760-GGTG	testing	0.4183338170936265	0.36051834	1.1255443531165912
7-8262270-8262287-CGCAG	testing	0.0	0.4273578	0.18962457746903527
7-8262337-8262346-CGC	testing	0.0	0.2325522	0.30070467132678724
7-8262476-8262487-TC	testing	0.0	0.097730726	0.5057382938046765
7-8263655-8263664-TA	testing	0.0	0.06116897	0.6204668305567752
7-8263675-8263684-A	testing	0.0525103694581255	0.17313933	0.5583610732959091
7-8263870-8263879-ATT	testing	0.0	0.081734955	0.550251876420802
7-8264121-8264132-TG	testing	0.0	0.058883846	0.6293906052601471
7-8265015-8265024-TGG	testing	0.0	0.07259452	0.5793926713316275
7-8265516-8265543-TTTTTTC	testing	1.841784499332921	0.8609573	2.020677192766964
7-8265537-8265546-T	testing	1.3508656911796422	0.43364182	2.7188005827197768
7-8265719-8265738-T	testing	0.568604742066098	1.5099285	0.41530089197507714
7-8266150-8266160-A	testing	0.080316649769062	0.2645437	0.4946365820313504
7-8266180-8266194-CA	testing	0.1357563443493666	0.18227977	0.83518682316259
7-8266588-8266597-TAA	testing	0.0	0.08630517	0.5367537572897199
7-8267811-8267820-CGG	testing	0.0	0.20513088	0.3277282194447183
7-8268451-8268469-T	testing	1.993423002002664	0.874668	2.147831879165689
7-8269418-8269427-GTG	testing	0.0	0.07716474	0.5644464016937005
7-8269778-8269790-T	testing	0.602828889425162	0.4439248	1.2921434901022384
7-8270377-8270387-A	testing	0.5054144968216128	0.44992325	1.1009072571883673
7-8270710-8270726-A	testing	0.251571260395787	0.677006	0.4524691706316129
7-8271480-8271489-T	testing	0.0606897129034402	0.24512029	0.46560494285467885
7-8272871-8272880-AAT	testing	0.0910345693551606	0.14800313	0.7702909610663405
7-8272881-8272890-A	testing	0.0741579509254723	0.21655643	0.5501639973810429
7-8273042-8273055-A	testing	0.1128578126623423	0.47534508	0.36996546952716153
7-8273435-8273444-ACA	testing	0.0	0.088590294	0.530249982005967
7-8273757-8273776-AAT	testing	1.2050159951808517	0.43021417	2.461299733239592
7-8273869-8273878-T	testing	0.0	0.15485847	0.3923746383630099
7-8275047-8275057-TG	testing	0.0	0.0703094	0.5871666508131671
7-8275319-8275328-CCT	testing	0.0	0.07487962	0.5718219195581509
7-8275997-8276007-T	testing	0.0959323255850572	0.333097	0.4523982516273657
7-8277101-8277118-T	testing	0.5803989703252437	0.8815233	0.6932071508900947
7-8279778-8279793-AT	testing	0.4290856988079691	1.1008939	0.4405765561869946
7-8279792-8279805-AC	testing	0.82688896722788	0.72613585	1.1219570815476412
7-8279813-8279822-TA	testing	0.0606897129034403	0.14343292	0.6600985310591531
7-8279834-8279843-AC	testing	0.5814267346843934	0.17085424	2.5158429666243856
7-8279851-8279860-TA	testing	0.1483159018509446	0.058883846	1.562876957616853
7-8279903-8279913-CA,7-8279939-8279947-TA,7-8279967-8279977-TA,7-8279997-8280009-TA,7-8280043-8280052-AT,7-8280069-8280078-TA,7-8280077-8280090-TG,7-8280089-8280099-TA,7-8280098-8280109-AC,7-8280108-8280120-AT	testing	0.504204050295118	1.084898	0.509920727602813
7-8281199-8281211-ACC	testing	0.0	0.111441374	0.47294433491526594
7-8282235-8282244-AGT	testing	0.0	0.07487962	0.5718219195581509
7-8284653-8284676-TTTG	testing	0.0	0.73870397	0.11923158060167524
7-8284831-8284840-CAG	testing	0.0	0.07259452	0.5793926713316275
7-8285192-8285202-T	testing	0.0742723040403147	0.4142184	0.33890717259498043
7-8285684-8285693-AT	testing	0.1050207389162516	0.05431363	1.3285977325285627
7-8285745-8285754-GAA	testing	0.0	0.036032766	0.7351170085007314
7-8285760-8285770-AAG	testing	0.0910345693551606	0.049743414	1.275746052879231
7-8286372-8286387-CCCTC	testing	4.531811575539057	7.323247	0.6239603202667319
7-8286399-8286436-CTCCC	testing	5.025687002995333	3.5573866	1.4014616346533704
7-8286402-8286437-CCCTT	testing	5.247538725717327	3.813319	1.3664970133325003
7-8287126-8287135-CAA	testing	1.493505046400754	0.5059084	2.6299438106498507
7-8287141-8287161-AACA	testing	1.0248633985146496	1.54192	0.6850902592785578
7-8287302-8287312-GCT	testing	0.0	0.052028537	0.6577712446183706
7-8287533-8287542-T	testing	0.3779801903281921	0.13429248	2.040100434841921
7-8288089-8288098-GAT	testing	0.0	0.040602982	0.7112224689516187
7-8288186-8288195-GGA	testing	0.0	0.033747643	0.7476767272825885
7-8289053-8289065-CCTT	testing	0.0	0.13429248	0.4268169426521927
7-8290482-8290491-GTG	testing	0.0	0.08402008	0.5434189573224836
7-8292249-8292258-TGC	testing	0.0	0.049743414	0.6678090029388537
7-8292293-8292302-CT	testing	0.0	0.024607211	0.8025217738000733
7-8292740-8292751-AAT	testing	0.0	0.045173198	0.688832383509248
7-8293039-8293048-ATT	testing	0.0	0.1137265	0.46788769759482335
7-8294153-8294184-AAAT	testing	2.7816866071459767	4.8553286	0.5815328991796784
7-8294177-8294203-AAATA	testing	3.4184257356922307	3.2831736	1.0399778881261756
7-8294256-8294265-A	testing	0.1045834542734064	0.29882038	0.5129714140320674
7-8294911-8294927-TCT	testing	0.272879875463128	0.27711183	0.988777985201705
7-8296016-8296033-CAC	testing	0.0	0.3719439	0.21188959111453715
7-8296620-8296632-AAAT	testing	0.9354881728525284	0.10687116	5.005473807236004
7-8297299-8297319-TAAA	testing	0.605822220910725	0.23597986	2.1007872939488843
7-8297477-8297492-A	testing	0.47709633691726	0.61759317	0.8042110224059965
7-8298034-8298046-ATTT	testing	0.0	0.0954456	0.5116513239489658
7-8298079-8298088-T,7-8298101-8298120-TTTA	testing	0.0	0.50248075	0.16598040684287424
7-8298090-8298099-T	testing	0.2401879499311002	0.49962437	0.567335096689116
7-8298120-8298130-TTA	testing	0.0	0.166284	0.375538898319088
7-8303173-8303183-GGA	testing	0.0	0.06345409	0.6117925834709919
7-8303605-8303617-AGGC	testing	0.0	0.12286693	0.44869824338675995
7-8304365-8304378-ACTG	testing	0.0	0.07944983	0.5572588171301137
7-8304581-8304590-T	testing	0.0525103694581257	0.13657758	0.6446526735886203
7-8305248-8305260-ATTT	testing	0.0	0.049743414	0.6678090029388537
7-8306267-8306287-T	testing	0.4866072175539951	1.2174344	0.4452648401726835
7-8306647-8306662-T	testing	0.5490619756779906	0.697572	0.8137973445381617
7-8307964-8307975-A	testing	0.5446639092200297	0.37651408	1.3528748389135317
7-8307983-8307993-T	testing	0.0	0.32966936	0.23273709812587057
7-8308018-8308030-GT	testing	0.0	0.12286693	0.44869824338675995
7-8308372-8308381-T	testing	0.0	0.15485847	0.3923746383630099
7-8308995-8309010-TTTA	testing	0.0	0.19599044	0.33784874943934007
7-8309171-8309180-T	testing	0.1213794258068808	0.14571801	0.900949123781691
7-8310099-8310109-GTT	testing	0.7119688984076625	0.07716474	4.58312922993403
7-8310548-8310558-AAT	testing	0.0	0.06345409	0.6117925834709919
7-8310757-8310773-TC	testing	1.7364350044268262	0.8175403	2.00147612527409
7-8310774-8310795-T	testing	3.2527668837671584	2.0035121	1.5938899917747837
7-8310960-8310969-T	testing	0.1666008815183906	0.16171378	1.0186734589152722
7-8311333-8311342-TA	testing	0.1213794258068808	0.07487962	1.2658960821557181
7-8312466-8312475-TG	testing	0.0	0.058883846	0.6293906052601471
7-8314849-8314858-AG	testing	0.0	0.058883846	0.6293906052601471
7-8317880-8317892-AAAT	testing	0.0	0.088590294	0.530249982005967
7-8318098-8318107-ATT	testing	0.0	0.03831786	0.7229724346516061
7-8318419-8318433-GGT	testing	0.0	0.0954456	0.5116513239489658
7-8320787-8320798-TA	testing	0.0	0.20056066	0.3327115398269354
7-8320799-8320813-TTTA	testing	0.0	0.19599044	0.33784874943934007
7-8324311-8324329-GAAA	testing	0.8466140519773905	1.0346256	0.8342963987216491
7-8324328-8324346-AGAA	testing	2.4467351485399886	3.3928587	0.7291263023436901
7-8324349-8324374-GGAA	testing	0.9278144626835444	2.8627133	0.3469166127831351
7-8324387-8324399-GAAA	testing	0.2427588516137619	0.6547262	0.454149930946828
7-8327327-8327337-CA	testing	0.0	0.07944983	0.5572588171301137
7-8328211-8328221-CT	testing	0.0	0.052028537	0.6577712446183706
7-8329581-8329590-T	testing	0.2138772546787345	0.14343292	1.289378834541912
7-8329789-8329798-GTA	testing	0.0910345693551606	0.07259452	1.1068402945537357
7-8331729-8331746-T	testing	0.3747296355165491	1.0940385	0.3975831897518791
7-8332548-8332561-AC	testing	0.2311321512419605	0.33195445	0.7665904385102654
7-8332568-8332586-AC	testing	0.2311321512419604	0.9820681	0.3060178478988156
7-8332625-8332641-TAATT	testing	8.20480185608626	0.14571801	33.79809992798761
7-8332806-8332816-GTG	testing	0.0	0.14800313	0.4032207174159455
7-8333076-8333093-A	testing	0.7533761315281674	1.2722771	0.6218686674347094
7-8333791-8333800-ATT	testing	0.0	0.07716474	0.5644464016937005
7-8334181-8334190-CAA	testing	0.0	0.07716474	0.5644464016937005
7-8334580-8334589-ACT	testing	0.9346549939609156	0.058883846	6.512021328844945
7-8336509-8336518-AAT	testing	0.0	0.056598753	0.6385746890334433
7-8336877-8336887-GA	testing	0.0606897129034403	0.07259452	0.9310244201463657
7-8338612-8338621-TCT	testing	0.9513565622316158	0.07487962	6.011887275553411
7-8339959-8340005-CT	testing	6.404302016275658	6.7382593	0.9511634073711795
7-8342016-8342025-TC	testing	0.0	0.056598753	0.6385746890334433
7-8345974-8345983-AGA	testing	0.0	0.0954456	0.5116513239489658
7-8347587-8347596-CT	testing	0.0	0.09316051	0.517704162201684
7-8348505-8348514-A	testing	0.3136529701862379	0.10915628	1.9777219703192175
7-8348889-8348904-T	testing	0.2058974680387222	0.51997614	0.49340200098462206
7-8349494-8349504-GT	testing	0.0	0.104586035	0.48879191583140075
7-8350846-8350866-T	testing	0.5933615896604642	1.418524	0.45660232545581375
7-8352256-8352268-GCCT	testing	0.0	0.18456489	0.3514136968900134
7-8352690-8352700-CTC	testing	0.0	0.05431363	0.6480308965578737
7-8354921-8354930-GGA	testing	0.0	0.08402008	0.5434189573224836
7-8357439-8357452-TC	testing	0.0	0.22112665	0.3114036159876485
7-8357449-8357464-TCTT	testing	0.0	0.37080133	0.2124038179756204
7-8357461-8357471-TC	testing	0.0	0.17542446	0.36307595919403823
7-8357498-8357511-TCCC	testing	0.0	0.18456489	0.3514136968900134
7-8358515-8358530-AT	testing	0.1050207389162518	0.49876747	0.34240460477295437
7-8360187-8360197-ATC	testing	0.2031839140544061	0.03831786	2.1919361249111726
7-8361470-8361479-CAC	testing	0.0	0.088590294	0.530249982005967
7-8361838-8361848-TG	testing	0.0	0.06802431	0.5951519753302364
7-8363980-8363989-A	testing	0.1045834542734066	0.15485847	0.8027335888558328
7-8364334-8364344-CT	testing	0.0	0.0703094	0.5871666508131671
7-8364756-8364765-T	testing	1.446196240295703	0.1891351	5.347660108702483
7-8365240-8365252-TTAT	testing	0.0	0.12743714	0.4396819270590547
7-8365276-8365286-CA	testing	0.0857886537941189	0.17085424	0.6859359255152103
7-8365292-8365301-AT	testing	0.0	0.065739185	0.603357618779168
7-8365850-8365859-GAA	testing	0.0	0.05431363	0.6480308965578737
7-8366222-8366231-ATA	testing	0.0	0.026892334	0.7880696717265836
7-8366246-8366256-T	testing	0.4460411835190588	0.26340118	1.5025850590772953
7-8366532-8366541-AT	testing	0.0	0.06116897	0.6204668305567752
7-8367486-8367495-AAT	testing	0.0910345693551606	0.1137265	0.8938272481660469
7-8367667-8367676-ATA	testing	0.0	0.040602982	0.7112224689516187
7-8367722-8367737-ATTTT	testing	0.0	0.24169263	0.29266068747224666
7-8367794-8367804-T	testing	1.093219381646817	0.24626285	3.4459930704284822
7-8368151-8368207-TATC	testing	5.110584193251315	5.531721	0.9252205841254059
7-8368207-8368222-ATCT	testing	2.644741018855846	2.689045	0.984114999527023
7-8368682-8368691-ATT	testing	0.0	0.15485847	0.3923746383630099
7-8369370-8369379-ATG	testing	0.0	0.14571801	0.4069705757424944
7-8370865-8370874-TCT	testing	0.0	0.097730726	0.5057382938046765
7-8372598-8372610-TCTG	testing	0.0	0.056598753	0.6385746890334433
7-8373792-8373801-GAA	testing	0.0910345693551606	0.10915628	0.9133580371345322
7-8375829-8375839-TAA	testing	0.0	0.065739185	0.603357618779168
7-8376696-8376705-AAT	testing	0.0	0.058883846	0.6293906052601471
7-8378407-8378417-AG	testing	0.0857886537941189	0.056598753	1.1863993182252153
7-8379270-8379280-TCT	testing	0.0	0.049743414	0.6678090029388537
7-8379891-8379901-T	testing	0.3812675856488275	0.3456651	1.0798861872936147
7-8381070-8381079-GAT	testing	0.0	0.052028537	0.6577712446183706
7-8382084-8382094-TG	testing	0.171101803742988	0.07487962	1.5502195381199249
7-8382473-8382483-CAG	testing	0.0	0.07487962	0.5718219195581509
7-8383036-8383045-ATT	testing	0.0	0.065739185	0.603357618779168
7-8383771-8383783-T	testing	0.4545795467799184	0.48662782	0.9453686440917827
7-8384221-8384236-T	testing	0.4962847088880106	0.6415868	0.8040659689304213
7-8384385-8384407-T	testing	3.516475853834313	1.9121077	1.7973569972592982
7-8386839-8386848-T	testing	0.4193358084156854	0.15714356	2.01963373461768
7-8387416-8387425-T	testing	0.0525103694581257	0.21198621	0.4888368926887047
7-8388229-8388238-AAT	testing	0.0	0.04745832	0.6781577329783766
7-8389450-8389464-TG	testing	0.973153391027654	0.14343292	4.408415225958979
7-8390740-8390749-AC	testing	0.0	0.10230094	0.4943130763505103
7-8391070-8391080-ACA	testing	0.1818172559906251	0.088590294	1.4943359491799995
7-8392005-8392040-T	testing	6.393380599825477	5.71453	1.1167507261679752
7-8392688-8392698-T	testing	0.4157259113524525	0.30453312	1.2748669660285232
7-8394445-8394463-A	testing	0.4504413057902937	0.98663837	0.5065542695591485
7-8395983-8395992-TAG	testing	0.3150622167487544	0.056598753	2.650482259898675
7-8396791-8396802-AG	testing	0.0	0.35252044	0.22098449298776426
7-8396812-8396823-GA	testing	0.0	0.7524146	0.11731380480812975
7-8396824-8396844-GA	testing	0.1483159018509449	0.99120855	0.22756044374005768
7-8397367-8397384-AAATA	testing	0.0	0.20970109	0.32289198594683666
7-8399065-8399083-A	testing	0.744694923426997	1.0963236	0.7060756165196413
7-8399832-8399847-A	testing	0.7516573953263146	0.67129326	1.1041940069932863
7-8400482-8400494-TTG	testing	0.3636345119812498	0.12286693	2.080319910994645
7-8401552-8401567-GT	testing	0.0857886537941187	0.41021946	0.364134785831412
7-8402881-8402891-TTC	testing	0.2031839140544061	0.042888105	2.1218275240924087
7-8404900-8404909-GAA	testing	0.0	0.07259452	0.5793926713316275
7-8405143-8405161-TTTTTC	testing	0.6301244334975092	0.4067918	1.4406792562498234
7-8405803-8405813-TTG	testing	0.0	0.022322118	0.8175136405012216
7-8406154-8406179-T	testing	1.6818385071033202	2.0492144	0.8290650328340068
7-8407139-8407151-CTCC	testing	0.0	0.166284	0.375538898319088
7-8407157-8407167-TCC	testing	0.0	0.07944983	0.5572588171301137
7-8408630-8408657-AAAC	testing	0.0	1.8846865	0.05038579140836601
7-8408664-8408673-A	testing	0.2264363795549708	0.31938636	0.7783667059533621
7-8409361-8409373-T	testing	0.6246106135686038	0.40564924	1.4330301644843841
7-8410252-8410261-AGG	testing	0.0	0.029177427	0.774129058941544
7-8410394-8410442-AT	testing	6.858791445152142	7.396371	0.9282880269869437
7-8410419-8410420-T,7-8410421-8410422-T,7-8410425-8410426-T,7-8410427-8410428-T,7-8410429-8410430-T,7-8410431-8410432-T,7-8410433-8410434-T,7-8410437-8410438-T,7-8410439-8410440-T,7-8410441-8410461-T	testing	6.721723816376426	5.568283	1.2034903367344971
7-8410752-8410776-AAAAACA	testing	1.3503400629140063	0.67586344	1.8693238888972608
7-8410885-8410897-AAAT	testing	0.3422036074859751	0.0703094	2.5964721118504035
7-8411632-8411644-CCAT	testing	0.0	0.13657758	0.42269432293626474
7-8412070-8412079-TCA	testing	0.0	0.10915628	0.47811139115689
7-8412977-8412986-GTG	testing	0.0	0.12972227	0.4353082528742207
7-8413638-8413651-AC	testing	0.0	0.14571801	0.4069705757424944
7-8414016-8414025-ATA	testing	0.0	0.088590294	0.530249982005967
7-8416243-8416252-ACC	testing	0.0910345693551606	0.0703094	1.1216912827780534
7-8416713-8416722-A	testing	0.0	0.16171378	0.38209680820016434
7-8416975-8416984-GA	testing	0.0	0.04745832	0.6781577329783766
7-8417155-8417174-TTTC	testing	0.1213794258068807	0.81411254	0.24217961806637145
7-8417171-8417185-T	testing	0.909661162003596	1.0186299	0.9025873186507851
7-8417940-8417949-TC	testing	0.0	0.05431363	0.6480308965578737
7-8418014-8418023-CAG	testing	0.0	0.11829671	0.4580921077555406
7-8421118-8421162-TCCA	testing	2.51611131886486	3.21005	0.7903540184785305
7-8423629-8423640-TC	testing	0.0	0.10001582	0.49996045312815757
7-8423832-8423855-ATGG	testing	0.2429826956923148	0.29196504	0.8750338950951206
7-8424268-8424285-A	testing	3.7449081480056585	0.91351485	3.793637703488665
7-8424419-8424428-AAT	testing	0.0	0.07944983	0.5572588171301137
7-8424428-8424437-TA	testing	0.0	0.10687116	0.48339265850300256
7-8425389-8425399-TG	testing	0.0	0.06116897	0.6204668305567752
7-8426692-8426701-TGC	testing	0.0	0.104586035	0.48879191583140075
7-8427377-8427401-GAGCAG	testing	0.0	1.729299	0.05466574901095994
7-8427831-8427845-GAAA	testing	0.1715773075882377	0.23940751	0.800151144528999
7-8427842-8427851-AG	testing	0.1715773075882375	0.55175346	0.41668717430090435
7-8427851-8427869-AAGG	testing	0.2424230079875005	0.56874895	0.5120352084104214
7-8427870-8427886-GAAG	testing	0.2424230079875005	0.9820681	0.3164523637537235
7-8427883-8427905-AAGA	testing	1.1639972637697182	3.0455222	0.4018401980344371
7-8429643-8429652-T	testing	0.9108792524078084	0.18456489	3.552368151980409
7-8430187-8430213-A	testing	1.6488317672435544	2.1771803	0.7679812473538238
7-8432541-8432550-CAG	testing	0.0	0.07487962	0.5718219195581509
7-8433169-8433180-TGG	testing	0.0	0.10230094	0.4943130763505103
7-8433374-8433386-AG	testing	0.0	0.20741597	0.32529214406135115
7-8433543-8433555-TCC	testing	0.0	0.12515202	0.44414436077455577
7-8435148-8435160-TC	testing	0.0	0.15028825	0.39953933115118273
7-8435179-8435188-TC	testing	0.0	0.11601159	0.46293812290349795
7-8435234-8435243-GCC	testing	0.0	0.12515202	0.44414436077455577
7-8435403-8435416-CCGC	testing	0.0	0.33081192	0.23211985406531926
7-8435484-8435496-CCCT	testing	0.3422036074859746	0.14343292	1.8165316650105279
7-8435495-8435505-T	testing	0.1576818816454125	0.37994176	0.5369023975855164
7-8436967-8436976-TA	testing	0.0	0.04745832	0.6781577329783766
7-8436975-8436985-TG	testing	0.0	0.056598753	0.6385746890334433
7-8437517-8437526-CA	testing	0.0	0.09087539	0.5239020074824733
7-8437676-8437685-ACA	testing	0.0	0.08630517	0.5367537572897199
7-8437716-8437725-CAA	testing	0.0	0.111441374	0.47294433491526594
7-8440556-8440565-T	testing	0.0	0.15257335	0.39592458982707396
7-8442689-8442698-GCC	testing	0.0	0.11829671	0.4580921077555406
7-8443847-8443856-CAA	testing	0.0	0.17085424	0.3692022690876096
7-8443851-8443864-AACA	testing	0.0	0.14114779	0.41468346029627723
7-8444659-8444672-GT	testing	0.0606897129034403	0.2142713	0.5113089006327981
7-8446791-8446801-T	testing	0.0303448564517201	0.3079608	0.31950338476569345
7-8446909-8446921-T	testing	0.5168092993450957	0.47363126	1.0752714197359043
7-8447165-8447174-TTG	testing	0.0	0.07716474	0.5644464016937005
7-8448818-8448841-A	testing	1.187345545409587	1.4322348	0.8401751124629117
7-8451110-8451124-T	testing	0.951406962640812	0.5870298	1.5303658773474047
7-8451404-8451413-CAG	testing	0.0	0.058883846	0.6293906052601471
7-8454105-8454114-GA	testing	0.0	0.065739185	0.603357618779168
7-8454885-8454894-TA	testing	0.0	0.06116897	0.6204668305567752
7-8456322-8456331-AAT	testing	0.0	0.03831786	0.7229724346516061
7-8456628-8456637-T	testing	0.1241891148176445	0.18456489	0.7878312564056813
7-8457542-8457555-T	testing	0.905076261200764	0.5867442	1.4635380410941423
7-8457564-8457573-A	testing	0.0801897504406614	0.20741597	0.5861431025872255
7-8459089-8459099-T	testing	0.2744737917892526	0.2748267	0.9990584763285342
7-8461836-8461851-A	testing	4.444852082337733	0.70328474	5.657834458971215
7-8463295-8463306-T	testing	0.1319425302632727	0.32738423	0.542702594017736
7-8464018-8464031-TCC	testing	0.222473852776417	0.12515202	1.4322494320788997
7-8464755-8464764-T	testing	0.4937026523121299	0.20741597	1.9312680870552366
7-8465649-8465658-CTG	testing	0.0	0.06802431	0.5951519753302364
7-8469335-8469344-A	testing	0.0	0.111441374	0.47294433491526594
7-8469559-8469568-TC	testing	0.0	0.056598753	0.6385746890334433
7-8470870-8470881-T	testing	0.1848080090814647	0.5006241	0.47418678185151864
7-8470881-8470890-AAG	testing	0.5444776773532902	0.12515202	2.862411260415475
7-8473729-8473738-TG	testing	0.2777487799332994	0.42792904	0.7155294581508519
7-8473737-8473750-T	testing	0.5068941917385206	0.6684368	0.7897776261346678
7-8476459-8476470-T	testing	0.1964477331467815	0.43478438	0.5543313234892565
7-8476991-8477000-AGA	testing	0.0	0.07259452	0.5793926713316275
7-8477335-8477344-T	testing	0.2249472935846803	0.24512029	0.9415479269117453
7-8477478-8477490-TTTC	testing	0.0	0.14114779	0.41468346029627723
7-8479276-8479286-TGG	testing	0.0	0.042888105	0.6998483183747171
7-8480163-8480172-GGT	testing	0.4035385909091344	0.03831786	3.6404452101061597
7-8482554-8482563-TC	testing	1.9910024971881264	0.05431363	13.550342229575742
7-8483322-8483337-ATTTT	testing	0.3030287599843751	0.23140964	1.2161045164056639
7-8483591-8483600-CAC	testing	0.0	0.20970109	0.32289198594683666
7-8483965-8483982-T	testing	4.224420156416001	0.9546468	4.100349194077108
7-8488249-8488291-TACATCTTACATAC	testing	3.365079034150212	2.771309	1.2067941953130827
7-8490410-8490424-T	testing	0.5049886497100089	0.707855	0.7488827199311867
7-8491057-8491066-T	testing	0.0428943268970594	0.2142713	0.45468462088984707
7-8492486-8492498-TATT	testing	0.0	0.07487962	0.5718219195581509
7-8492655-8492666-CAT	testing	0.0	0.06116897	0.6204668305567752
7-8493983-8493992-AAG	testing	0.0	0.065739185	0.603357618779168
7-8494585-8494595-ATT	testing	1.0665354059913426	0.081734955	6.418882960580382
7-8494847-8494856-GTG	testing	0.0	0.05431363	0.6480308965578737
7-8496226-8496236-CA	testing	0.0	0.07259452	0.5793926713316275
7-8496846-8496859-AGGT	testing	0.0	0.120581806	0.45334654663222773
7-8497612-8497621-TGA	testing	0.917616206541618	0.10001582	5.087678597331041
7-8498151-8498163-TTA	testing	0.7610228248879973	0.0703094	5.055638883631774
7-8500568-8500578-TAT	testing	0.0	0.052028537	0.6577712446183706
7-8503219-8503228-TAT	testing	0.0	0.088590294	0.530249982005967
7-8504310-8504324-TTTC	testing	0.0	0.13429248	0.4268169426521927
7-8507376-8507385-ATG	testing	1.198058362479186	0.0703094	7.6217658125692775
7-8507448-8507457-TAT	testing	0.0	0.06116897	0.6204668305567752
7-8508643-8508652-T	testing	0.0303448564517201	0.1891351	0.4508095227861305
7-8509471-8509480-TC	testing	0.0	0.05431363	0.6480308965578737
7-8510465-8510475-A	testing	0.0303448564517201	0.18227977	0.4617576968116422
7-8511583-8511592-AAG	testing	0.0	0.06345409	0.6117925834709919
7-8514292-8514303-CT	testing	0.0	0.09087539	0.5239020074824733
7-8514454-8514463-CTA	testing	0.1820691387103215	0.088590294	1.4956715572558654
7-8514578-8514587-TG	testing	0.0	0.042888105	0.6998483183747171
7-8515047-8515060-TG	testing	0.1711018037429884	0.166284	1.0180927270995945
7-8515306-8515318-TCA	testing	1.4983989724409406	0.0703094	9.385265713113549
7-8518343-8518352-TCA	testing	0.0	0.06116897	0.6204668305567752
7-8518655-8518664-A	testing	0.0525103694581258	0.097730726	0.7713033403727338
7-8518922-8518932-T	testing	0.0606897129034404	0.31024593	0.39169118119816676
7-8519654-8519664-TC	testing	0.0606897129034402	0.07944983	0.8954575933754866
7-8519807-8519816-AT	testing	0.0	0.0954456	0.5116513239489658
7-8520042-8520052-AT	testing	0.0606897129034403	0.07716474	0.9070073023754067
7-8520318-8520328-AGC	testing	0.0	0.081734955	0.550251876420802
7-8521887-8521897-AGG	testing	0.0	0.049743414	0.6678090029388537
7-8521922-8521931-AGA	testing	1.4977463529551889	0.065739185	9.640124349321429
7-8524241-8524264-A	testing	1.8102069071008875	1.3042686	1.3602859930791642
7-8525036-8525045-AGA	testing	0.0	0.07259452	0.5793926713316275
7-8527049-8527059-A	testing	0.4927640475403637	0.3079608	1.4529926589524378
7-8528091-8528100-GA	testing	0.0	0.04745832	0.6781577329783766
7-8529083-8529092-TCA	testing	0.0	0.06802431	0.5951519753302364
7-8529678-8529688-ATA	testing	0.0	0.07716474	0.5644464016937005
7-8529774-8529783-TTA	testing	0.0	0.081734955	0.550251876420802
7-8531132-8531141-ATA	testing	0.0	0.04745832	0.6781577329783766
7-8532468-8532479-G	testing	0.9451435505711244	1.8938268	0.5241897393349936
7-8532696-8532706-TGG	testing	0.0	0.10915628	0.47811139115689
7-8534441-8534450-AAT	testing	0.0	0.03146255	0.7606729064665184
7-8535146-8535159-AGAC	testing	0.0	0.12286693	0.44869824338675995
7-8535536-8535545-A	testing	0.0	0.1137265	0.46788769759482335
7-8535766-8535775-TAA	testing	0.2401879499311002	0.088590294	1.8038465432961266
7-8536257-8536266-ATA	testing	0.0	0.0703094	0.5871666508131671
7-8536405-8536415-TGT	testing	0.1575311083743772	0.05431363	1.6688811505139058
7-8536693-8536705-AGA	testing	0.6963655790830359	0.07487962	4.553792941013
7-8540675-8540684-AAT	testing	0.0	0.065739185	0.603357618779168
7-8541360-8541371-AT	testing	0.0	0.0954456	0.5116513239489658
7-8546381-8546390-TAT	testing	0.0	0.06345409	0.6117925834709919
7-8546825-8546834-CAA	testing	0.0	0.06345409	0.6117925834709919
7-8547860-8547869-TA	testing	0.0	0.07487962	0.5718219195581509
7-8548519-8548528-AG	testing	0.0606897129034403	0.049743414	1.0731003695657713
7-8549103-8549116-TTTC	testing	0.0	0.12286693	0.44869824338675995
7-8552104-8552112-A	testing	2.349099154951953	2.1588995	1.084200140356821
7-8552114-8552142-A	testing	8.41361453478433	3.082084	2.675483907648047
7-8552370-8552379-T	testing	0.0	0.11601159	0.46293812290349795
7-8553310-8553319-T	testing	0.0957197721652965	0.20513088	0.6414289244185856
7-8553338-8553353-T	testing	1.5394413736878034	0.8106849	1.8002290075170935
7-8553512-8553525-TGAC	testing	0.0	0.1137265	0.46788769759482335
7-8554338-8554347-GAG	testing	0.0	0.033747643	0.7476767272825885
7-8557277-8557304-AAC	testing	2.429081702067549	4.069251	0.6066033688227331
7-8558097-8558106-AG	testing	0.121379425806881	0.036032766	1.6273978124276398
7-8558252-8558268-TATTT	testing	0.0	0.20284575	0.33020110072536923
7-8558867-8558883-GTTT,7-8558965-8558984-TTTTA	testing	0.0	0.26568627	0.27345844841262434
7-8561067-8561076-GCA	testing	0.0	0.10230094	0.4943130763505103
7-8561351-8561383-AC	testing	4.5527765730959	4.124094	1.1014850931574676
7-8561383-8561395-CT	testing	1.0213728764798309	0.9180851	1.1014529890279614
7-8561470-8561479-GTA	testing	0.0	0.0703094	0.5871666508131671
7-8562513-8562525-T	testing	0.2930684431541648	0.6598677	0.5172853684321163
7-8562526-8562542-TTCTT	testing	1.3929237022628165	0.22798195	4.551847143609021
7-8566858-8566870-TC	testing	0.7538581164447393	0.16856912	3.179286272542202
7-8566870-8566883-ATCT	testing	0.6844072149719505	0.1388627	3.283925095764012
7-8568647-8568664-A	testing	1.4631678697448778	1.0049193	1.4147348767868184
7-8569653-8569662-TG	testing	0.0	0.06802431	0.5951519753302364
7-8570989-8570998-TA,7-8570997-8571017-TGTC	testing	1.394435406272054	1.8207034	0.778066726112972
7-8571018-8571078-ATCTA	testing	3.948229015764381	7.323247	0.5453447818406664
7-8571881-8571896-A	testing	0.5360318640677413	0.6907167	0.8043738851952176
7-8572246-8572256-AT	testing	0.0	0.07259452	0.5793926713316275
7-8573087-8573100-T	testing	0.1513210127528366	0.58588725	0.36641738529596024
7-8575757-8575769-T	testing	0.4835007197501673	0.43478438	1.0910952929293993
7-8575886-8575895-CT	testing	0.0	0.05431363	0.6480308965578737
7-8577021-8577031-TTA	testing	0.0	0.06345409	0.6117925834709919
7-8577046-8577055-TTA	testing	0.0	0.065739185	0.603357618779168
7-8577069-8577078-ATA	testing	0.0	0.08630517	0.5367537572897199
7-8577465-8577484-TTTG	testing	0.0	0.29425013	0.25364607996451394
7-8579363-8579375-T	testing	1.952250780217362	1.002634	1.8612257378399015
7-8580450-8580459-AAG	testing	0.0	0.042888105	0.6998483183747171
7-8580734-8580744-T	testing	0.5131507997921342	0.22569686	1.882581243774147
7-8581437-8581446-AG	testing	0.0	0.08630517	0.5367537572897199
7-8583416-8583425-ATA	testing	0.1820691387103215	0.1388627	1.180883991976652
7-8583512-8583528-ATT	testing	0.0	0.19827554	0.33526047761073535
7-8584126-8584135-TAT	testing	0.0	0.15714356	0.38888782592883137
7-8586626-8586646-AT	testing	1.0440168724603658	3.0455222	0.36369696340415775
7-8586646-8586661-AC	testing	0.9901604500784807	1.8572651	0.5569814993781275
7-8587294-8587307-T	testing	0.9124320171537772	0.46506208	1.7917182075884073
7-8588000-8588009-TCA	testing	0.0	0.11829671	0.4580921077555406
7-8588457-8588466-A	testing	0.4581463460082731	0.1137265	2.6114980875477447
7-8590275-8590288-TAAG	testing	0.0	0.07944983	0.5572588171301137
7-8591566-8591576-TTC	testing	0.0	0.040602982	0.7112224689516187
7-8591846-8591861-T	testing	1.236438172122178	0.7775508	1.522918299569869
7-8592826-8592841-T	testing	0.6631717934743255	0.7672678	0.8799724761767075
7-8593171-8593186-T	testing	0.555785470101816	0.6941443	0.8257762098170521
7-8595094-8595103-CAT,7-8595192-8595216-ATAA	testing	5.592217594529385	3.082084	1.7888332283275312
7-8595475-8595486-AT	testing	0.0606897129034403	0.15028825	0.6420186041631611
7-8595709-8595719-TG	testing	0.0606897129034403	0.10687116	0.7767622751447825
7-8596060-8596069-TA	testing	0.0	0.049743414	0.6678090029388537
7-8597215-8597225-ACA	testing	0.0	0.10001582	0.49996045312815757
7-8597714-8597721-G	testing	0.3873087429873559	0.78326356	0.5517138542286925
7-8598428-8598437-TGG	testing	0.0	0.052028537	0.6577712446183706
7-8599807-8599822-T	testing	0.7971037524299402	0.7706955	1.0303300665157225
7-8600923-8600934-T	testing	0.353509280307588	0.3885109	0.9283503813478635
7-8601237-8601247-T	testing	0.1503081055189141	0.3056757	0.6170152797392453
7-8602002-8602011-TA	testing	0.0	0.0703094	0.5871666508131671
7-8602018-8602028-TAA	testing	0.6771468759740523	0.0954456	3.9762822799492663
7-8602841-8602850-T	testing	0.0303448564517201	0.14571801	0.5304652127522932
7-8602957-8602966-CCA	testing	0.432137567807997	0.088590294	2.821659357548894
7-8604073-8604083-A	testing	0.4291489857845394	0.30453312	1.3080486111607856
7-8606276-8606285-A	testing	0.0303448564517201	0.19370532	0.4437946730134821
7-8607230-8607239-TA	testing	0.0	0.07487962	0.5718219195581509
7-8607914-8607923-AC	testing	0.0857886537941188	0.040602982	1.3213706505465068
7-8608329-8608345-T	testing	0.633836820686762	0.9226553	0.7175798342674818
7-8612255-8612273-CCTT	testing	0.2966318037018897	0.5021951	0.6586433594393074
7-8612274-8612283-T	testing	0.301040789498236	0.27368414	1.0732079490936808
7-8612718-8612731-TCAT	testing	0.6844072149719502	0.06116897	4.8669865853951295
7-8613000-8613011-AAT	testing	0.0	0.056598753	0.6385746890334433
7-8613156-8613165-T	testing	0.060605751996875	0.22569686	0.49311421668871785
7-8613861-8613870-AC	testing	0.0	0.10001582	0.49996045312815757
7-8614195-8614206-TTG	testing	0.1818172559906249	0.10001582	1.4089748300440679
7-8614396-8614405-TA	testing	0.0	0.056598753	0.6385746890334433
7-8614426-8614438-TATG	testing	3.39776281066296	0.12972227	15.226050180781167
7-8614440-8614449-TA	testing	0.0	0.11829671	0.4580921077555406
7-8614504-8614513-AT	testing	0.0	0.09316051	0.517704162201684
7-8616853-8616867-A	testing	0.5150483887784814	0.59988356	0.8787867352941986
7-8617442-8617453-AT	testing	0.0	0.19370532	0.3404773192395698
7-8618918-8618927-TGC	testing	0.0	0.07487962	0.5718219195581509
7-8619074-8619083-TC	testing	0.0	0.07259452	0.5793926713316275
7-8621490-8621504-T	testing	6.23581653953396	0.5933139	9.138453072315384
7-8621826-8621838-TAA	testing	0.0	0.0954456	0.5116513239489658
7-8622244-8622253-ATT	testing	0.0	0.07944983	0.5572588171301137
7-8624027-8624038-ATA	testing	0.0	0.06802431	0.5951519753302364
7-8624632-8624650-TGAA	testing	0.0	0.17085424	0.3692022690876096
7-8626191-8626201-A	testing	0.6180378537532418	0.2348373	2.144438071126609
7-8626384-8626399-T	testing	0.2443703800667552	0.79240406	0.3858906469640616
7-8627150-8627159-GAA	testing	0.0	0.0703094	0.5871666508131671
7-8627475-8627484-GCA	testing	0.0	0.12743714	0.4396819270590547
7-8628370-8628385-T	testing	1.1238446101407655	0.9226553	1.1967322812884904
7-8628456-8628465-CAA	testing	0.0	0.14800313	0.4032207174159455
7-8628589-8628599-A	testing	0.1910423687266127	0.2645437	0.798374430079611
7-8630260-8630269-ATT	testing	0.0	0.09087539	0.5239020074824733
7-8630819-8630831-TAAA	testing	0.0	0.07944983	0.5572588171301137
7-8631557-8631566-T	testing	2.0057119002402723	0.15028825	8.413147242190844
7-8631777-8631792-ATTCT	testing	0.4534916855496833	0.17313933	2.0264078613273426
7-8631935-8631944-TAA	testing	0.0	0.06116897	0.6204668305567752
7-8634665-8634695-T	testing	7.265495640906358	3.8864424	1.847636288663385
7-8634914-8634923-AAT	testing	0.0	0.022322118	0.8175136405012216
7-8635933-8635943-GA	testing	0.0	0.040602982	0.7112224689516187
7-8637225-8637238-T	testing	0.959550143825658	0.5624649	1.599405710137485
7-8637238-8637247-GA	testing	0.2264363795549709	0.17542446	1.1852120162275017
7-8639463-8639473-A	testing	0.3192911775957832	0.5227201	0.6733220552793834
7-8640435-8640445-AT	testing	1.31263478307932	0.15714356	5.493564696231631
7-8640955-8640968-ATAA	testing	0.0	0.10687116	0.48339265850300256
7-8641450-8641460-T	testing	0.3194758545670503	0.24055007	1.231759707367114
7-8642849-8642859-T	testing	0.1821437037339081	0.31024593	0.6877428466722585
7-8643998-8644007-ACA	testing	0.0	0.06116897	0.6204668305567752
7-8644575-8644584-T	testing	0.3770101051637388	0.23712242	1.4149462535411876
7-8646863-8646874-T	testing	0.4321130184147681	0.28053948	1.3983122550510871
7-8647087-8647096-AC	testing	0.0	0.14114779	0.41468346029627723
7-8647476-8647486-AT	testing	0.0	0.0954456	0.5116513239489658
7-8647488-8647497-TA	testing	0.0	0.12286693	0.44869824338675995
7-8647779-8647791-T	testing	0.3722836372322959	0.52513546	0.7554900776741987
7-8648263-8648272-T	testing	0.0303448564517201	0.14114779	0.5405185610522083
7-8648931-8648941-ATT	testing	0.0	0.08402008	0.5434189573224836
7-8648990-8649001-T	testing	0.8480428157580028	0.3456651	2.1272538858393952
7-8649295-8649304-TC	testing	0.8458297868234418	0.06345409	5.786516488045309
7-8649453-8649462-AC	testing	0.551080014121361	0.033747643	4.867973741573606
7-8649473-8649482-AC	testing	0.0	0.029177427	0.774129058941544
7-8650961-8650981-TATT	testing	0.1213794258068808	0.38165557	0.4596218534478503
7-8652194-8652205-ATT	testing	0.0	0.07944983	0.5572588171301137
7-8653117-8653126-T	testing	0.0	0.1891351	0.34585908110084185
7-8653327-8653336-TGG	testing	0.0	0.04745832	0.6781577329783766
7-8654149-8654159-TTC	testing	0.0	0.11829671	0.4580921077555406
7-8654195-8654206-T	testing	0.0957197721652962	0.4290716	0.3699305957176613
7-8655382-8655401-TGTCTT,7-8655400-8655449-TC,7-8655451-8655482-AC,7-8655502-8655515-CA,7-8655568-8655593-TG,7-8655600-8655610-TG	testing	5.760610109425899	6.1167097	0.9427189610326985
7-8656507-8656525-T,7-8656541-8656552-T,7-8656550-8656560-TTA	testing	1.6774929919344377	1.4139538	1.1740734703624627
7-8657641-8657650-CAG	testing	0.0	0.09087539	0.5239020074824733
7-8658030-8658045-AAAT	testing	0.0	0.10915628	0.47811139115689
7-8658264-8658273-CTA	testing	0.0	0.07716474	0.5644464016937005
7-8658989-8659006-TA,7-8659005-8659020-T	testing	4.367133842695569	3.8498807	1.1309541178536275
7-8659738-8659747-AAT	testing	0.5441900226596208	0.08402008	3.5006507043123816
7-8660684-8660693-AAT	testing	0.1286829806911781	0.0703094	1.342750198704112
7-8660956-8660969-T	testing	0.7452508530173977	0.53268707	1.3359698547615295
7-8661443-8661452-TTG	testing	0.0	0.08402008	0.5434189573224836
7-8662170-8662190-TA,7-8662195-8662206-AT,7-8662205-8662214-AC	testing	1.371772382383499	2.1223378	0.6622631277672995
7-8662611-8662620-AGT	testing	2.5682406765371715	0.042888105	18.673637504935567
7-8662700-8662713-GGCT	testing	0.0	0.11829671	0.4580921077555406
7-8663447-8663462-CAAAA	testing	0.1517242822586011	0.17999467	0.8990324075047611
7-8665784-8665793-T,7-8665902-8665911-T,7-8665918-8665934-T	testing	2.291654783283659	1.6790266	1.3443614520905192
7-8667306-8667314-T,7-8667461-8667474-T	testing	1.4944309947030805	0.28967994	4.091642476395065
7-8667371-8667391-TTTGT	testing	4.737566803005583	0.24854794	13.879200671808826
7-8667782-8667791-TC	testing	0.0	0.006326318	0.9405009209479068
7-8667788-8667801-TCT	testing	0.0	0.040602982	0.7112224689516187
7-8667987-8668008-TTG	testing	1.2203965844790423	0.7478444	1.557357204316078
7-8668256-8668269-T,7-8668272-8668288-TTG	testing	2.97126921246024	0.30453312	7.592132907338317
7-8671849-8671858-TGA	testing	0.0	0.1137265	0.46788769759482335
7-8672465-8672475-ATA	testing	0.1820691387103213	0.12743714	1.2402070247204184
7-8672529-8672539-A	testing	0.3555118019971118	0.25540328	1.2816758528427532
7-8673144-8673156-ACC	testing	0.0	0.06802431	0.5951519753302364
7-8673630-8673640-AAT	testing	0.0	0.029177427	0.774129058941544
7-8673659-8673671-TG	testing	0.1051499555002419	0.11829671	0.9397757552106117
7-8673672-8673687-ATGT	testing	0.0	0.18456489	0.3514136968900134
7-8673783-8673795-TAG	testing	0.0	0.045173198	0.688832383509248
7-8674162-8674204-AC	testing	6.281202817847094	2.9906795	2.064660155751217
7-8675298-8675316-TTTTA	testing	0.0	0.31253102	0.24240601349202787
7-8676438-8676453-TTTTA	testing	0.0	0.13657758	0.42269432293626474
7-8676738-8676747-AT	testing	0.0	0.052028537	0.6577712446183706
7-8677642-8677657-AAAG	testing	2.063065236879016	0.1639989	8.193463067001474
7-8677924-8677933-AT	testing	0.3987785919588584	0.07944983	2.7794876816481713
7-8677934-8677946-ACAT	testing	0.7975571839177168	0.104586035	4.387186954953776
7-8677947-8677956-TA	testing	0.0	0.07944983	0.5572588171301137
7-8678772-8678782-A	testing	0.2907265037958099	0.17542446	1.4186340014819667
7-8678928-8678963-T	testing	12.302726494832784	5.385474	2.2610127210215167
7-8679094-8679104-CCA	testing	0.0	0.1388627	0.41865054694600706
7-8681184-8681194-ATA	testing	0.0	0.045173198	0.688832383509248
7-8681428-8681438-AT	testing	0.1820691387103213	0.08630517	1.5140167001824012
7-8682014-8682024-AGG	testing	0.0	0.10001582	0.49996045312815757
7-8684035-8684044-AG	testing	0.0606897129034403	0.01546675	1.3916535531089278
7-8684279-8684288-TG	testing	0.0	0.08402008	0.5434189573224836
7-8685247-8685262-T	testing	0.5431542981134345	0.7375614	0.7678891339947549
7-8685438-8685449-T	testing	0.5123786991331425	0.38679707	1.2579753184076117
7-8685821-8685831-A	testing	0.4918322792656913	0.22112665	1.8429871182154804
7-8689318-8689331-A	testing	0.7131283747157706	0.6198783	1.129535887824054
7-8691140-8691158-TTTAT	testing	0.0	0.24397773	0.29071649493122714
7-8693108-8693117-AAG	testing	0.0	0.09087539	0.5239020074824733
7-8693176-8693198-AAAACA	testing	0.0	0.68157625	0.12794656951257155
7-8694961-8694970-ATT	testing	0.0	0.049743414	0.6678090029388537
7-8696391-8696400-GAG	testing	0.0	0.040602982	0.7112224689516187
7-8696840-8696857-A	testing	2.675458165913353	0.83582115	2.965799785475412
7-8697018-8697028-GTG	testing	0.0	0.120581806	0.45334654663222773
7-8697157-8697180-A	testing	1.2527136993598174	1.4093837	0.8962026682544786
7-8698267-8698276-AT	testing	0.0	0.03831786	0.7229724346516061
7-8699449-8699459-TAT	testing	0.0	0.104586035	0.48879191583140075
7-8702039-8702051-A	testing	0.943567266257558	0.40050775	2.0850171975510032
7-8703552-8703561-T	testing	0.5023423674448213	0.10001582	3.01147362966
7-8704075-8704086-AT	testing	0.0857886537941189	0.15028825	0.7422987447238091
7-8704308-8704321-AGGT	testing	0.0	0.10230094	0.4943130763505103
7-8704375-8704384-CAC	testing	0.8800008370998864	0.08402008	5.325510330719813
7-8704750-8704761-A	testing	0.4319362215947955	0.40107903	1.0615814866465185
7-8705475-8705484-CCA	testing	0.0	0.056598753	0.6385746890334433
7-8705503-8705512-GGT	testing	0.0	0.058883846	0.6293906052601471
7-8705740-8705749-CAG	testing	0.0	0.08402008	0.5434189573224836
7-8706028-8706037-ATA	testing	0.0	0.06345409	0.6117925834709919
7-8706814-8706824-GGA	testing	0.0	0.07487962	0.5718219195581509
7-8707588-8707602-TA	testing	0.0857886537941189	0.30453312	0.45926685507015824
7-8708695-8708705-T	testing	0.0741579509254725	0.2851097	0.4522294580621379
7-8710647-8710673-T	testing	10.911153251134852	5.1112614	2.1129535453997477
7-8713010-8713020-CT	testing	0.0857886537941189	0.10915628	0.88827671726672
7-8713506-8713519-T	testing	0.381734743727003	0.595599	0.6925466306406464
7-8713882-8713892-CCA	testing	0.0	0.10001582	0.49996045312815757
7-8714610-8714619-CTG	testing	0.0	0.08630517	0.5367537572897199
7-8715086-8715095-GTG	testing	0.0	0.0703094	0.5871666508131671
7-8715478-8715487-AGG	testing	0.0	0.036032766	0.7351170085007314
7-8715903-8715912-TG	testing	0.0	0.12515202	0.44414436077455577
7-8715913-8715922-TG	testing	0.4063678281088123	0.11829671	2.319631056779611
7-8715936-8715947-AT	testing	0.4856854798966656	0.22798195	1.7857247324027
7-8717894-8717912-TA	testing	3.2189981194318715	1.8572651	1.6957325399772731
7-8718126-8718135-CT	testing	0.0	0.06116897	0.6204668305567752
7-8721237-8721250-ACAT	testing	0.0	0.15714356	0.38888782592883137
7-8721263-8721272-GA	testing	0.0	0.06802431	0.5951519753302364
7-8722145-8722154-A	testing	0.0525749777501212	0.12972227	0.6641714699672836
7-8722220-8722232-ATTT	testing	0.0	0.1137265	0.46788769759482335
7-8723211-8723220-ATT	testing	0.0	0.08630517	0.5367537572897199
7-8724002-8724015-AAAT	testing	0.0	0.15714356	0.38888782592883137
7-8724094-8724104-TAG	testing	0.0910345693551606	0.104586035	0.9337615314513554
7-8724957-8724968-CAG	testing	0.0	0.07259452	0.5793926713316275
7-8725351-8725360-TGG	testing	0.0	0.10915628	0.47811139115689
7-8725489-8725507-A	testing	0.5645777514598459	0.98435324	0.6128793892475904
7-8725804-8725813-T	testing	0.7888113550059701	0.14343292	3.6511551313847366
7-8726279-8726292-T	testing	0.5053951860832757	0.6164506	0.8449922242835385
7-8726340-8726352-TAT	testing	0.0	0.1388627	0.41865054694600706
7-8728142-8728154-TGT	testing	0.0910345693551606	0.065739185	1.152621628706335
7-8731399-8731409-GGA	testing	0.0	0.0703094	0.5871666508131671
7-8731831-8731843-AGGC	testing	0.0	0.12515202	0.44414436077455577
7-8731941-8731950-TGC	testing	0.0	0.097730726	0.5057382938046765
7-8733383-8733392-AT	testing	0.0	0.07487962	0.5718219195581509
7-8733640-8733649-T	testing	0.0303448564517201	0.20741597	0.4240015782254908
7-8735126-8735140-CTTT	testing	0.0	0.17085424	0.3692022690876096
7-8735518-8735527-TGC	testing	0.0	0.05431363	0.6480308965578737
7-8736955-8736966-T	testing	0.2980944764576064	0.45620728	0.7157304313917042
7-8737373-8737382-TTC	testing	0.0	0.056598753	0.6385746890334433
7-8739171-8739204-A	testing	4.428950919758392	4.398307	1.0068123228935668
7-8739756-8739768-TTTC	testing	0.0	0.13429248	0.4268169426521927
7-8740713-8740723-T	testing	0.0	0.31938636	0.23844361557204677
7-8740730-8740745-ATTT	testing	0.0	0.13657758	0.42269432293626474
7-8740891-8740902-TG	testing	0.0	0.049743414	0.6678090029388537
7-8742718-8742727-TGA	testing	0.0	0.23369473	0.29967509525847175
7-8742970-8742979-GT	testing	0.0	0.111441374	0.47294433491526594
7-8743129-8743141-TGTT	testing	0.0	0.15485847	0.3923746383630099
7-8743182-8743192-T	testing	0.1390453950412855	0.31367356	0.5778599798384153
7-8743674-8743683-T	testing	0.307500586567098	0.4267865	0.7735592817338675
7-8743689-8743701-T	testing	0.5050525076578737	0.6370166	0.8209482766845057
7-8744404-8744423-TTTG	testing	0.0	0.34680766	0.22380994990103795
7-8745506-8745515-T	testing	0.4929706767063013	0.13200736	2.5558270078427743
7-8745719-8745741-T	testing	1.2947698456990198	1.3225495	0.980471924315477
7-8746864-8746874-T	testing	0.5583107021197995	0.30681825	1.618193633446384
7-8747767-8747783-CA	testing	0.6664137140942296	0.62959	1.0504717911350616
7-8751835-8751844-AAG	testing	0.3616124322914216	0.06345409	2.824110625138971
7-8753447-8753459-TA	testing	1.040296954020291	1.3454006	0.788914128041936
7-8753458-8753474-AG	testing	1.1558039398291378	0.7889764	1.4126403578645483
7-8753475-8753487-GA	testing	0.9367012174442352	0.8860935	1.0513214187541395
7-8753931-8753946-ATTA	testing	0.1213794258068808	0.23369473	0.6634190051694278
7-8754805-8754814-A	testing	0.642578764955668	0.11601159	3.437680195565747
7-8756316-8756351-T	testing	6.995924091325634	4.1789365	1.6583382556216093
7-8756481-8756490-CAC	testing	0.0	0.104586035	0.48879191583140075
7-8756600-8756609-T	testing	0.0303448564517201	0.22798195	0.3974147249619076
7-8757822-8757838-AC	testing	6.907905897394817	0.87009776	7.223917203349502
7-8758198-8758207-TTA	testing	0.0	0.03831786	0.7229724346516061
7-8760496-8760512-T	testing	1.0028521419598528	0.69185925	1.3927375881002249
7-8763355-8763364-AT	training	0.0	0.08630517	0.5367537572897199
7-8763564-8763573-TC	validation	0.0	0.07259452	0.5793926713316275
7-8764338-8764348-AT	training	0.0606897129034403	0.088590294	0.852057173755932
7-8768040-8768050-T	training	0.1093633850645922	0.32966936	0.4872662669374242
7-8768970-8768981-TTG	training	0.0	0.081734955	0.550251876420802
7-8769727-8769738-A	training	0.6622106683959731	0.48591372	1.300892336837535
7-8769753-8769763-TAA	training	0.0	0.06116897	0.6204668305567752
7-8771125-8771140-CAC	training	0.0	0.31938636	0.23844361557204677
7-8771140-8771149-ATT	training	0.0	0.12972227	0.4353082528742207
7-8771316-8771328-A	training	0.1250879128352804	0.40564924	0.4451463485543465
7-8771660-8771670-A	training	0.0606057519968749	0.1639989	0.6083576560238504
7-8772189-8772199-T	training	0.0	0.29767781	0.251459843836899
7-8772363-8772372-AT	training	0.0	0.017751873	0.8492433916528869
7-8772892-8772904-TTTA	training	0.0	0.13429248	0.4268169426521927
7-8774421-8774434-T	training	0.4880187324991774	0.5013382	0.9778502887379804
7-8775563-8775585-T	training	3.304267365265579	1.9943717	1.625436098695174
7-8777103-8777118-ATT	training	0.0	0.12515202	0.44414436077455577
7-8777427-8777437-T	training	0.5204355589955725	0.48305732	1.0641073145185322
7-8781700-8781711-T	training	0.1455929531568339	0.40622053	0.4851501245056851
7-8782422-8782432-AGC	training	0.0910345693551606	0.07944983	1.0645569814981748
7-8783786-8783798-GTG	training	0.0	0.06345409	0.6117925834709919
7-8783878-8783888-GTG	training	0.157531108374377	0.06345409	1.5755562211650807
7-8784358-8784371-TA	training	0.0606897129034403	0.21198621	0.51505389582264
7-8784375-8784384-TA	training	1.0976725205457891	0.11829671	5.486443293377116
7-8784598-8784614-GT	training	0.0606897129034403	0.4273578	0.3047071891293545
7-8785416-8785425-A	training	0.0525103694581255	0.20513088	0.4998195182936762
7-8786236-8786246-GT	training	0.0	0.08630517	0.5367537572897199
7-8786834-8786843-TTC	training	0.0	0.088590294	0.530249982005967
7-8790129-8790142-TTTC	training	0.0	0.14571801	0.4069705757424944
7-8790995-8791007-TCTT	training	1.8903589342071083	0.09316051	10.304171045143276
7-8791266-8791286-TG	training	1.258324118030508	2.1131973	0.6137383766149128
7-8791285-8791305-GA	training	1.1979846893435604	1.4505156	0.8371310094161971
7-8791320-8791342-GA	training	1.3758051261201922	1.3545411	1.014619061723448
7-8791912-8791924-ACTC	training	0.420082955665006	0.07259452	3.0133225299679616
7-8800887-8800896-A	training	0.1205374774304737	0.2428352	0.6432754788028583
7-8802272-8802299-A	training	2.271881891099111	2.3874106	0.9535546286966499
7-8802300-8802315-AGA	training	2.2610534317087674	2.6981854	0.8437801983059334
7-8803792-8803837-AAT	training	5.845912684447909	5.787654	1.0098950591267608
7-8804080-8804090-ATA	training	0.0	0.081734955	0.550251876420802
7-8805215-8805226-GTG	training	0.0	0.058883846	0.6293906052601471
7-8805421-8805431-TAA	validation	0.0	0.040602982	0.7112224689516187
7-8806033-8806042-AAT	training	0.0	0.022322118	0.8175136405012216
7-8806211-8806220-TTC	training	0.0	0.07259452	0.5793926713316275
7-8806853-8806868-TTCCC	training	0.3386398567573434	0.12286693	1.9681693320643998
7-8807275-8807285-A	training	0.1411985426837296	0.20284575	0.7964402428752247
7-8807739-8807754-TTTTG	training	0.151724282258601	0.17542446	0.9139503523347237
7-8808548-8808567-T	training	0.4012280543427723	0.89294887	0.5047873757515554
7-8808621-8808630-TTC	training	0.0	0.11829671	0.4580921077555406
7-8809193-8809202-ACA	training	0.0	0.07716474	0.5644464016937005
7-8810276-8810286-TCA	training	0.0	0.09316051	0.517704162201684
7-8810899-8810910-T	training	0.0800626499770337	0.34795022	0.4019702233364987
7-8810942-8810951-AG	validation	0.0	0.056598753	0.6385746890334433
7-8811530-8811539-A	training	0.197256088045116	0.12286693	1.333782845418636
7-8811853-8811862-AAG	training	0.0	0.065739185	0.603357618779168
7-8813965-8813974-GAT	training	0.0	0.06116897	0.6204668305567752
7-8814905-8814916-GAT	training	0.0	0.056598753	0.6385746890334433
7-8815302-8815313-T	training	1.0518917360751137	0.4090769	2.26270674641712
7-8824183-8824192-AT	training	0.0	0.058883846	0.6293906052601471
7-8827793-8827802-TA	training	0.0	0.097730726	0.5057382938046765
7-8828417-8828430-TTTC	training	0.0	0.1388627	0.41865054694600706
7-8829151-8829160-CTT	training	0.0	0.13429248	0.4268169426521927
7-8831523-8831534-T	validation	0.926884660260564	0.31938636	2.448540911680018
7-8834069-8834080-T	training	0.1787503665091909	0.4473525	0.5092702901862893
7-8835745-8835754-AC	training	0.0	0.166284	0.375538898319088
7-8836450-8836468-TTG	validation	0.1820691387103213	0.2931076	0.7175367220331565
7-8838103-8838117-TTTC	training	0.0	0.14114779	0.41468346029627723
7-8838287-8838314-AC	training	1.99474745426214	1.8207034	1.090614747837766
7-8838313-8838323-AT	training	2.120437809264311	1.8389843	1.1451551254253638
7-8839417-8839429-AATT	validation	0.0	0.1137265	0.46788769759482335
7-8840600-8840609-AT	validation	0.0	0.0954456	0.5116513239489658
7-8840729-8840738-ATT	training	0.0	0.042888105	0.6998483183747171
7-8841151-8841161-ATA	training	0.0	0.052028537	0.6577712446183706
7-8843397-8843414-A	training	1.6186203805764388	0.9066595	1.7072509429220495
7-8843866-8843876-A	training	0.93399009647761	0.35709065	2.2621116762673004
7-8844849-8844858-ATT	training	0.0	0.05431363	0.6480308965578737
7-8845155-8845189-AC	training	7.177374517105588	6.0801477	1.1775405492502369
7-8845331-8845340-ATA	training	0.0	0.040602982	0.7112224689516187
7-8846680-8846696-TTCC	training	0.0	0.2931076	0.254383278267833
7-8847766-8847776-TTA	training	0.0910345693551606	0.0703094	1.1216912827780534
7-8848207-8848217-T	training	0.0678281421902377	0.23712242	0.49782551451261436
7-8848594-8848604-A	training	0.14844173388317	0.30910337	0.6072835183028925
7-8851305-8851314-CAA	training	0.0910345693551606	0.081734955	1.0511713024891696
7-8852041-8852051-TTC	training	0.0	0.08630517	0.5367537572897199
7-8852969-8852978-GTG	training	0.7290761061077603	0.10687116	4.007693030327477
7-8853106-8853131-A	training	1.8850280150648704	1.8207034	1.0334901344293297
7-8853498-8853507-C	training	1.2566301154505355	0.75926995	1.5788171289482842
7-8855829-8855843-A	training	0.5018665671022384	0.7626976	0.6976564755741044
7-8857648-8857657-AC	training	0.148315901850945	0.049743414	1.6582759482894185
7-8860031-8860051-AAT	training	0.951854205054702	0.5907431	1.5227864093824492
7-8860252-8860260-T	training	0.0525103694581255	0.1137265	0.7135772562509821
7-8861473-8861484-A	training	0.2730648614004121	0.6113091	0.5244764356317275
7-8863934-8863943-AT	training	0.0	0.029177427	0.774129058941544
7-8864088-8864098-AT	training	0.5142733612289039	0.081734955	3.380050696515174
7-8866750-8866759-ATG	training	0.1286829806911782	0.05431363	1.4819363700483112
7-8867067-8867076-TTA	training	0.0	0.058883846	0.6293906052601471
7-8867203-8867215-AT	training	0.0	0.27368414	0.2676056843086784
7-8868963-8868973-A	training	0.1384336926556011	0.24626285	0.6885916079521701
7-8871495-8871504-TAT	training	0.0	0.058883846	0.6293906052601471
7-8871933-8871942-AT	training	0.0	0.0703094	0.5871666508131671
7-8874898-8874911-A	training	0.9013483330787112	0.65529746	1.3257668483073028
7-8876059-8876068-AAG	training	0.0	0.07944983	0.5572588171301137
7-8876084-8876094-GA	training	0.0	0.06802431	0.5951519753302364
7-8878986-8878996-A	training	0.4182688937104319	0.363946	1.1170888286792686
7-8880957-8880969-TC	training	0.9941277627003472	0.20970109	3.532850861778843
7-8884082-8884093-T	training	0.0429338790741091	0.31938636	0.3408167091416829
7-8885767-8885776-GAT	validation	0.0	0.036032766	0.7351170085007314
7-8886003-8886012-CT	training	0.9234888184471144	0.040602982	7.279282444003317
7-8887003-8887014-GAT	training	0.0	0.06116897	0.6204668305567752
7-8888679-8888688-AAT	training	0.0	0.08630517	0.5367537572897199
7-8889789-8889801-GT,7-8889803-8889824-GT,7-8889823-8889851-GA	training	5.179082004645485	5.531721	0.9373834400968167
7-8891282-8891299-A	training	0.7503012891563491	0.89066374	0.8583147387188604
7-8891375-8891384-ATT	training	0.3385734379870258	0.081734955	2.413258572006832
7-8891785-8891795-CT	training	0.0	0.097730726	0.5057382938046765
7-8891956-8891971-T	training	7.967451939982731	0.7421316	9.579799570497928
7-8893785-8893795-A	training	0.3678587732534306	0.25540328	1.3164165880895378
7-8897066-8897100-TG	training	3.361740266762046	3.7584763	0.8971780562088838
7-8899765-8899774-T	training	0.0303448564517201	0.166284	0.48949563793438633
7-8900430-8900439-TG	training	0.0	0.06802431	0.5951519753302364
7-8900888-8900899-AC	validation	0.0	0.11829671	0.4580921077555406
7-8904049-8904065-GGAG	training	0.0	0.18684998	0.34861428262954736
7-8904270-8904283-A	training	0.653461870415901	0.5064083	1.2424992705672084
7-8905582-8905591-AC	training	0.0	0.042888105	0.6998483183747171
7-8905952-8905962-CA	training	0.0	0.06802431	0.5951519753302364
7-8906170-8906179-A	training	0.0	0.20056066	0.3327115398269354
7-8907014-8907026-AATT	training	0.0	0.12515202	0.44414436077455577
7-8908635-8908645-TTA	training	0.0	0.09316051	0.517704162201684
7-8908702-8908713-TAA	training	0.0	0.052028537	0.6577712446183706
7-8908723-8908732-A	training	0.0525749777501211	0.18227977	0.5405097848496939
7-8909311-8909360-AC	training	9.50834828021394	5.71453	1.6524720450688088
7-8909359-8909365-AT	training	9.50834828021394	5.933901	1.5923940880392207
7-8909504-8909510-TA	training	0.3342355249233685	0.15942869	1.6738145843598426
7-8912368-8912379-TA	training	0.1711018037429885	0.14343292	1.1136612243857098
7-8912380-8912390-TA	training	0.0	0.07944983	0.5572588171301137
7-8914858-8914868-A	training	0.5007585626702763	0.31367356	1.4522527440967614
7-8915480-8915497-AATAA	training	0.6580381692940623	0.40450668	1.502533463568931
7-8915714-8915724-A	training	9.656827557384856	5.531721	1.7324770806978642
7-8915821-8915869-A	training	13.0713649509354	7.286686	1.7831223570266017
7-8916047-8916058-TA	training	0.0	0.10687116	0.48339265850300256
7-8917138-8917147-CAA	training	0.0	0.07259452	0.5793926713316275
7-8922063-8922072-AC	training	0.0	0.065739185	0.603357618779168
7-8923475-8923493-A	training	1.2164974637807044	0.93408084	1.2731088449339265
7-8924563-8924573-AT	training	0.0	0.08630517	0.5367537572897199
7-8925435-8925446-TA,7-8925549-8925563-TG	training	0.0	0.14571801	0.4069705757424944
7-8928632-8928641-AGC	training	0.0	0.05431363	0.6480308965578737
7-8929649-8929662-A	testing	1.2692138322535629	0.619307	1.9035180142186339
7-8931451-8931460-CAG	testing	0.0	0.056598753	0.6385746890334433
7-8936293-8936302-A	testing	0.2622219350157435	0.104586035	1.770511535725024
7-8939472-8939489-AAC	testing	0.0910345693551606	0.25197563	0.5427494209049661
7-8939491-8939502-AC	testing	0.0	0.13200736	0.43102080899502504
7-8940907-8940924-T	testing	0.2629007149196005	0.9500766	0.34559451655203105
7-8941827-8941836-AGG	testing	0.0	0.052028537	0.6577712446183706
7-8943062-8943074-A	testing	1.2481976890517623	0.46391952	2.390762584440706
7-8943069-8943087-AAAAAG	testing	2.9989177465859256	0.5556096	4.726772985914065
7-8945338-8945348-AAT	testing	0.0	0.10687116	0.48339265850300256
7-8945997-8946012-GTTTT	testing	0.1517242822586011	0.20284575	0.8311963508109362
7-8946862-8946872-GA	testing	0.0	0.06116897	0.6204668305567752
7-8948303-8948313-TTC	testing	0.0	0.20284575	0.33020110072536923
7-8951643-8951658-ATAG	training	1.5108830837336291	0.3410949	3.652010222139565
7-8951727-8951741-A	training	0.611661587730197	0.9660724	0.6675546498813747
7-8951742-8951753-A	training	0.5680604457365775	0.60502505	0.9475698001604023
7-8951931-8951946-GGAG	training	0.0	0.08402008	0.5434189573224836
7-8952127-8952136-TG	validation	0.0	0.06345409	0.6117925834709919
7-8952586-8952595-TGC	training	0.0	0.058883846	0.6293906052601471
7-8952709-8952719-CTC	training	0.0	0.0703094	0.5871666508131671
7-8953405-8953414-CTC	training	0.0	0.09087539	0.5239020074824733
7-8953454-8953463-T	training	0.0606897129034402	0.25883093	0.4478145540671207
7-8953676-8953685-TA,7-8953692-8953702-T	training	0.0429338790741091	0.14800313	0.5763390126330626
7-8954064-8954077-AC	training	0.0	0.15942869	0.38546237889109336
7-8955241-8955252-T	training	2.1386775101628848	0.54218453	3.4860346295836258
7-8956737-8956751-T	training	0.9795405159259468	0.67243576	1.3975796717722477
7-8956864-8956892-TTTA	training	1.5777259919313176	2.1406188	0.7487779679128451
7-8956904-8956913-T	training	1.577725991931321	1.9852313	0.804575488547156
7-8957652-8957661-TGA	training	0.0	0.12972227	0.4353082528742207
7-8958633-8958642-AAT	training	0.0	0.081734955	0.550251876420802
7-8959519-8959527-T	training	0.4565133182125419	0.15714356	2.1642125442011535
7-8960176-8960185-TG	training	0.8225257541490787	0.042888105	6.456280976986003
7-8960233-8960243-T	training	0.5145777399416264	0.42507267	1.1704622522852433
7-8960961-8960983-A	training	1.8000784062570467	1.2585664	1.3985907543842147
7-8962367-8962379-AAGA	training	0.0	0.081734955	0.550251876420802
7-8962402-8962411-TG	training	0.0	0.052028537	0.6577712446183706
7-8962992-8963003-AGG	training	0.0	0.07944983	0.5572588171301137
7-8963167-8963176-T	validation	0.03034485645172	0.15028825	0.5207789676571714
7-8963626-8963636-TTA	training	0.0	0.07259452	0.5793926713316275
7-8963679-8963689-TAA	training	0.0	0.12286693	0.44869824338675995
7-8963686-8963704-AATTG	training	0.0	0.20513088	0.3277282194447183
7-8963831-8963841-TAA	training	0.0	0.017751873	0.8492433916528869
7-8965357-8965366-CAT	training	0.0	0.017751873	0.8492433916528869
7-8966426-8966442-T	training	0.2650547261580388	0.8289658	0.3929689619984275
7-8968669-8968679-TAA	training	0.0	0.07487962	0.5718219195581509
7-8969131-8969149-GTT	training	0.0	0.23940751	0.29463107637188113
7-8971162-8971174-AAT	training	0.0	0.12972227	0.4353082528742207
7-8972585-8972594-TTC	training	0.0	0.08402008	0.5434189573224836
7-8973036-8973052-CTAT	training	0.2427588516137617	0.48534244	0.5855697933226262
7-8973054-8973064-AT	training	0.0	0.15485847	0.3923746383630099
7-8973174-8973183-T	training	0.0303448564517201	0.15257335	0.5160673382671612
7-8973554-8973568-A	validation	0.8971183377229999	0.63987297	1.3476885602713664
7-8973586-8973600-T	training	0.5592128966179485	0.7455593	0.7796175816621596
7-8973914-8973923-AC,7-8973922-8973933-AT,7-8973956-8973967-AT,7-8973970-8973982-TA	training	0.9461110243459538	0.67586344	1.3483184931950833
7-8974661-8974675-T	training	0.3099197886460642	0.874668	0.42057376321584805
7-8975135-8975143-A	training	0.0525749777501212	0.20970109	0.49265237571531056
7-8976302-8976316-TG	training	0.3805312062730797	0.3410949	1.089405491364964
7-8977652-8977663-TTG	validation	0.0	0.10687116	0.48339265850300256
7-8977990-8978000-TAA	training	0.0	0.033747643	0.7476767272825885
7-8978314-8978325-A	training	0.5254793269522657	0.9226553	0.611622828290496
7-8978322-8978337-AAAC	training	0.4352128870599787	1.4962177	0.3353006842738172
7-8978347-8978356-A	training	0.1515675827256923	0.34338	0.5673859504842174
7-8979000-8979015-ATAC	training	0.1213794258068807	0.18684998	0.7717602971660681
7-8979916-8979925-A	training	0.1910423687266131	0.19827554	0.9757500354424405
7-8980558-8980567-CTA	training	0.0	0.020036995	0.8330765027898274
7-8981092-8981103-AAC	training	0.9016495817819262	0.07259452	5.803484269268377
7-8981249-8981260-A	training	0.5050113370109877	0.33423954	1.3932663456003747
7-8983850-8983861-GT	training	0.7067496300004212	0.10001582	4.03342910575984
7-8983897-8983909-GT	training	0.5510800141213609	0.25540328	1.831947116867804
7-8983910-8983919-TG	training	1.0314404685343483	0.15942869	4.3612773457490315
7-8984683-8984698-GT	training	0.6231033293072759	0.32167146	1.7148500619588432
7-8986346-8986356-AC	training	0.0	0.07487962	0.5718219195581509
7-8986561-8986572-AAT	training	0.0	0.0703094	0.5871666508131671
7-8986783-8986792-ATT	training	0.0	0.06802431	0.5951519753302364
7-8987293-8987303-GTG	training	0.3385734379870257	0.111441374	2.074208229402755
7-8987432-8987460-A	training	2.2810327456900032	2.7164664	0.8453971777153114
7-8988128-8988137-TTG	training	0.0	0.08402008	0.5434189573224836
7-8988325-8988337-A	training	0.4397985714824826	0.35023534	1.198925369746592
7-8989106-8989116-AGA	validation	0.0	0.06802431	0.5951519753302364
7-8990434-8990445-A	validation	0.4888622964085357	0.35709065	1.288283399383767
7-8991725-8991743-TTTGTT	training	2.9763381857753632	0.45135143	5.579632188086215
7-8992089-8992100-TAC	training	0.0	0.12286693	0.44869824338675995
7-8992691-8992700-A	training	0.2010846335025617	0.15257335	1.1920681002273663
7-8993119-8993132-A	training	0.535318926908337	0.46934667	1.1158736151180737
7-8993667-8993679-CTTT	training	0.3828790886611841	0.10001582	2.414204479731574
7-8994364-8994381-TGTT	training	0.0	0.15714356	0.38888782592883137
7-8994903-8994931-CA	training	4.595574845619338	5.0929804	0.9042157843729466
7-8994890-8994904-GC	training	2.473409608196124	3.1186457	0.7995318056274798
7-8995723-8995744-A	training	0.7743747719254945	1.2539961	0.6457734789084655
7-8997439-8997457-AACA	training	0.1213794258068807	0.26911393	0.5997590657358303
7-8997978-8997987-A	training	0.0525103694581257	0.120581806	0.6914004931944646
7-8998768-8998780-GCTT	validation	0.0	0.13657758	0.42269432293626474
7-8998843-8998856-T	training	0.53210128121644	0.48591372	1.0788299704202864
7-8998859-8998868-CTC	training	0.0	0.12743714	0.4396819270590547
7-8999707-8999721-A	training	0.7364669600651221	0.70899755	1.0339548742330829
7-9001719-9001731-TTAA	training	0.0	0.14114779	0.41468346029627723
7-9001991-9002005-AT	training	0.201301870731792	0.38508326	0.6211343403847662
7-9002805-9002816-A	training	1.6383819164931417	1.1808727	1.3571855473952577
7-9003424-9003439-AAAT	validation	0.0	0.12972227	0.4353082528742207
7-9003715-9003724-TC	training	0.0	0.05431363	0.6480308965578737
7-9005601-9005611-AG	training	0.0	0.052028537	0.6577712446183706
7-9006021-9006051-CA	training	7.044735733192957	5.422036	1.2938589558621054
7-9006111-9006120-TG	training	0.0	0.097730726	0.5057382938046765
7-9006135-9006144-TG	training	0.0	0.045173198	0.688832383509248
7-9007490-9007517-AAT	training	3.2296298470966995	2.835292	1.1343436520443961
7-9007515-9007530-ATC	training	1.508610113102755	2.2868657	0.6739424480827535
7-9007975-9007986-TTA	training	0.0	0.0703094	0.5871666508131671
7-9008683-9008692-T	training	0.0303448564517201	0.20284575	0.4304001507424823
7-9010889-9010898-TTG	training	0.0	0.06345409	0.6117925834709919
7-9011756-9011765-T	training	0.1585594270386023	0.10687116	1.249857288172031
7-9013747-9013756-TG	training	0.0	0.029177427	0.774129058941544
7-9014823-9014832-CTG	training	0.0	0.104586035	0.48879191583140075
7-9015119-9015129-TG	training	0.0	0.03146255	0.7606729064665184
7-9015481-9015490-TAT	training	0.0	0.08630517	0.5367537572897199
7-9015824-9015834-AT	training	0.8813090381710249	0.2325522	2.9508421179322375
7-9016008-9016019-TA,7-9016027-9016038-AC,7-9016037-9016050-AT	training	0.77105295785382	2.2411635	0.3720598573546102
7-9016376-9016386-T	training	0.3643572911656915	0.21198621	1.4883904361211715
7-9018383-9018398-T	training	2.111660101446617	0.507408	3.641144175655601
7-9020527-9020540-AAGA	training	0.1715773075882377	0.081734955	1.494359230937371
7-9020730-9020748-CTAGCCCTC,7-9020736-9020861-CTCCTAGCCCTCCTAGG	training	21.80556363857972	2.0766356	10.063955417516704
7-9021227-9021237-TAC	training	0.3502933058266074	0.058883846	2.83410376298801
7-9022145-9022155-CCA	training	0.0	0.09316051	0.517704162201684
7-9022536-9022549-AT	training	0.8573719682594744	0.58360213	1.400481254000005
7-9022548-9022557-AC	training	0.9661427324225385	0.45563602	1.9187790100838649
7-9022869-9022878-T	validation	10.086923182954555	5.970463	1.678113050512713
7-9022900-9022938-T	training	10.07502017465567	6.1532707	1.6271517199240502
7-9023214-9023225-T	training	0.9071442988836091	0.43478438	1.8832717194986306
7-9024669-9024678-TTC	training	0.0	0.13200736	0.43102080899502504
7-9026526-9026535-T	training	0.1049075438456476	0.23940751	0.6037213019996157
7-9026680-9026690-TCC,7-9026700-9026714-TA,7-9026729-9026742-AC,7-9026784-9026794-TG,7-9026796-9026805-TG	training	1.5607094556013583	3.338016	0.483042968852198
7-9026918-9026927-ATA	training	0.0	0.045173198	0.688832383509248
7-9027927-9027936-AGA	training	0.5515233609461836	0.10230094	3.2205651686353187
7-9028345-9028354-AGG	training	0.2573659613823565	0.036032766	2.6270579647138583
7-9030406-9030423-A	training	1.0201311514997218	0.8815233	1.1412170770675765
7-9031177-9031193-ATTT	training	0.5637835033505953	0.15942869	2.558635682701845
7-9031876-9031898-GT	training	2.1952066416412985	2.1131973	1.0370546908047007
7-9032268-9032282-A	training	1.8478596526494848	0.72613585	2.357795818507918
7-9033599-9033611-TATG,7-9033630-9033638-TA	training	0.0	0.14800313	0.4032207174159455
7-9034226-9034249-A	training	1.5275380100985774	1.4459454	1.052778455240772
7-9034525-9034536-T	training	0.6502167182454575	0.32395655	1.7695603906708304
7-9037044-9037053-AG	training	0.0	0.049743414	0.6678090029388537
7-9037153-9037162-TA	training	0.0	0.05431363	0.6480308965578737
7-9039053-9039065-A	validation	0.468849561766096	0.37651408	1.1937728298943362
7-9042817-9042826-TGT	training	0.2034844265707128	0.08402008	1.6491919065066858
7-9043790-9043800-TA	training	0.1820691387103213	0.065739185	1.7018856386335028
7-9043971-9043980-T	training	0.5635154931559625	0.13657758	2.804642321372813
7-9044819-9044832-TA	validation	0.0606897129034402	0.21655643	0.5076179084513943
7-9045935-9045962-T	training	3.280130752044354	2.7987304	1.1660728269329061
7-9046117-9046135-T	training	1.0794939056618535	0.8609573	1.2274155216489366
7-9047241-9047255-A	training	0.5318739527733897	0.48020095	1.089060527690259
7-9047547-9047561-AAC	training	0.0	0.15942869	0.38546237889109336
7-9047943-9047952-AAT	training	0.0	0.052028537	0.6577712446183706
7-9051231-9051240-TGG	training	12.739434588777527	0.040602982	91.31694368173163
7-9051422-9051439-AAC	training	11.624054607677133	0.23140964	35.376323415568514
7-9052256-9052265-TA	training	0.4988023609267508	0.081734955	3.2949212270515087
7-9053801-9053810-T	training	0.271024637472938	0.26568627	1.0145982168620606
7-9055917-9055933-AATA	training	3.231951306299872	0.23140964	10.05387563952537
7-9056958-9056973-TTCC	training	0.1213794258068808	0.20741597	0.7201298807179107
7-9057953-9057962-T	training	0.5148052876757598	0.18684998	2.143299043199375
7-9058158-9058167-ATT	training	0.0	0.07259452	0.5793926713316275
7-9058260-9058269-CT	training	0.0	0.056598753	0.6385746890334433
7-9058932-9058941-CTC	training	0.0	0.081734955	0.550251876420802
7-9059660-9059670-TCT	training	0.0	0.081734955	0.550251876420802
7-9059743-9059756-TTG	training	0.0910345693551606	0.10001582	0.9550972985794853
7-9059963-9059974-T	training	0.0858677581482182	0.37994176	0.38727148508231124
7-9061344-9061354-CA	training	0.0	0.06802431	0.5951519753302364
7-9061594-9061612-TTG	training	1.4841088631059738	0.4924834	2.6736763647824966
7-9061770-9061779-T	training	1.4257246886397543	0.21198621	4.890359380434648
7-9062382-9062394-T	training	0.5921524864586434	0.41136202	1.353546918597207
7-9063125-9063138-GGGA	training	0.0	0.12515202	0.44414436077455577
7-9063135-9063146-GA	training	0.1357563443493669	0.10230094	1.1653744384448579
7-9063612-9063623-AGT	training	0.0	0.03831786	0.7229724346516061
7-9064039-9064051-ATTT	training	0.0	0.08630517	0.5367537572897199
7-9064221-9064230-ATT	training	0.0	0.0703094	0.5871666508131671
7-9064962-9064971-TGG	training	0.1818172559906249	0.065739185	1.7003658850538266
7-9065495-9065504-ATT	training	0.0910345693551606	0.06802431	1.1369460130808489
7-9066449-9066460-TG	training	0.0606897129034402	0.0954456	0.822171043520244
7-9067755-9067764-TC	training	0.0	0.06345409	0.6117925834709919
7-9067761-9067771-TCT	training	0.0	0.07944983	0.5572588171301137
7-9067808-9067817-A	training	0.0607176740718916	0.17542446	0.5835272367308685
7-9068244-9068259-TTTG	training	1.1518777336649646	0.3885109	2.562640329345701
7-9068267-9068284-TTG	training	2.594021143593159	0.4376408	5.010819758457987
7-9068970-9068979-T	training	0.9131920753298078	0.19142023	3.4767389873030017
7-9069220-9069230-ATG	training	0.0910345693551606	0.097730726	0.9661349716339007
7-9070394-9070407-TG	training	0.0	0.14343292	0.4107907837608817
7-9071834-9071852-AC	training	6.327167938334148	1.3545411	4.418691186061465
7-9072182-9072192-ATA	training	0.0	0.065739185	0.603357618779168
7-9072846-9072856-TCA	testing	0.9443822479707844	0.06116897	6.480045432881927
7-9073158-9073168-T,7-9073236-9073274-TC,7-9073275-9073286-CT,7-9073296-9073315-CT	testing	12.044793805628151	6.4823265	1.84506098347266
7-9073472-9073482-T	testing	0.0428943268970593	0.26225862	0.3944539039459139
7-9073946-9073956-T	testing	0.0	0.27596927	0.2659791849477485
7-9074753-9074762-T	testing	0.4533148019278316	0.13200736	2.3849019355585597
7-9074834-9074843-T	testing	0.4154716762524518	0.28739482	1.3306106577585415
7-9075501-9075510-T	testing	0.4228787708526646	0.15257335	2.0702056287912582
7-9077129-9077138-CAA	testing	0.0	0.12743714	0.4396819270590547
7-9077272-9077283-TC	testing	0.5653258492680702	0.042888105	4.656271767814893
7-9077576-9077599-TTTG	testing	0.9105675428892516	0.7878338	1.138239547637465
7-9077958-9077971-T	testing	0.9055374828902344	0.5369002	1.5787991319365802
7-9078601-9078610-T	testing	0.0	0.17999467	0.3571496557416611
7-9079836-9079845-ATA	testing	0.8944883894326706	0.058883846	6.259216493492175
7-9080654-9080663-CCT	testing	0.0	0.07944983	0.5572588171301137
7-9081278-9081288-AAT	testing	0.0	0.045173198	0.688832383509248
7-9082019-9082028-CCA	testing	0.0	0.10230094	0.4943130763505103
7-9082532-9082554-T	testing	9.904347076496428	1.6287541	5.787027244936933
7-9082773-9082782-ATA	testing	1.476048042809284	0.0954456	8.063870677105466
7-9084175-9084187-AT	testing	0.1213794258068808	0.34452254	0.4980161991490483
7-9084256-9084267-AGC	testing	0.0	0.045173198	0.688832383509248
7-9084454-9084470-TTTTC	testing	0.0	0.22798195	0.30489482729156286
7-9085904-9085913-TAA,7-9085996-9086004-A	testing	0.03034485645172	0.12286693	0.5848550812438615
7-9088200-9088209-CAA	testing	0.2031839140544056	0.07716474	1.711310693394214
7-9088299-9088308-TCT	testing	1.9996961519494303	0.045173198	14.463387049925222
7-9088974-9088987-ATA	testing	0.5733602810314387	0.10687116	3.2549741637811604
7-9088991-9089001-A	testing	0.7220721982297479	0.28853738	2.1158123787980134
7-9090676-9090688-AACC	testing	0.7627466048720235	0.120581806	3.911231939374109
7-9090974-9090983-CTG	testing	0.3616124322914218	0.07944983	2.5723759799127244
7-9092114-9092123-A	testing	0.2331888323038473	0.16856912	1.240607379969251
7-9093037-9093047-A	testing	0.1288016372223273	0.46706155	0.40348642439665905
7-9093045-9093056-AAC	testing	0.0910345693551606	0.20970109	0.6168353148358652
7-9093420-9093432-A	testing	0.426148406716109	0.54432684	0.8165862013696481
7-9093939-9093953-AC	testing	0.0	0.34795022	0.2232390911650853
7-9094323-9094332-TAA	testing	0.0	0.09087539	0.5239020074824733
7-9094797-9094806-A	testing	0.8900751611327461	0.14343292	4.067137514239019
7-9096431-9096451-TG	testing	1.80877642084592	1.1123195	1.574482981463154
7-9098381-9098396-AAAT	testing	0.0	0.12286693	0.44869824338675995
7-9099482-9099491-T	testing	0.4377134271133058	0.19142023	1.8451479058722375
7-9100040-9100056-TA	testing	0.9677944952105418	2.8809943	0.35820078395002025
7-9101130-9101141-A	testing	0.1666008815183898	0.3936524	0.5400579061671528
7-9101635-9101644-CAA	testing	0.1286829806911782	0.08402008	1.242706669245977
7-9103660-9103671-T	testing	0.5380041332114114	0.6524411	0.84791239236056
7-9104721-9104731-TG	testing	0.0	0.0703094	0.5871666508131671
7-9105368-9105380-AAGA	testing	0.0	0.081734955	0.550251876420802
7-9105657-9105670-T	testing	0.5256730967037506	0.5887436	0.9084267305042844
7-9105795-9105804-A	testing	0.5508212303484018	0.166284	2.4440868784771217
7-9106154-9106163-A	testing	0.856560398773409	0.104586035	4.675589899249032
7-9108764-9108774-A	testing	0.0303448564517201	0.20970109	0.42087309557651253
7-9109912-9109921-AG	testing	0.0	0.033747643	0.7476767272825885
7-9110439-9110449-A	testing	0.9951260742361704	0.2428352	3.1943221531399644
7-9111188-9111205-A	testing	0.4340100134839802	0.7478444	0.6298443599839549
7-9111350-9111359-GTG	testing	0.0	0.088590294	0.530249982005967
7-9111492-9111517-AAAAC	testing	2.5899309729581086	0.76612526	3.105706642198738
7-9111979-9111988-ACA	testing	0.0	0.07716474	0.5644464016937005
7-9113307-9113335-A	testing	2.466771131525732	1.8664056	1.3053111380102518
7-9113664-9113673-AAT	testing	0.3264096652949839	0.036032766	3.134609975474467
7-9114347-9114359-A	testing	0.3501624528874767	0.52879524	0.7159126282308955
7-9114755-9114764-ATT	testing	0.0	0.07487962	0.5718219195581509
7-9114776-9114785-AAT	testing	0.0	0.05431363	0.6480308965578737
7-9115010-9115029-CTATA	testing	0.9645286163671484	2.4148319	0.4233001085945937
7-9115083-9115092-ATT	testing	0.0	0.120581806	0.45334654663222773
7-9115678-9115688-CA	testing	0.0	0.104586035	0.48879191583140075
7-9116563-9116572-GAA	testing	0.3616124322914218	0.056598753	2.9477401540446606
7-9116936-9116945-ATA	testing	0.0	0.052028537	0.6577712446183706
7-9117418-9117428-CTG	testing	0.0	0.088590294	0.530249982005967
7-9120371-9120380-T	testing	0.0	0.17085424	0.3692022690876096
7-9121420-9121429-TTA	testing	0.0	0.03831786	0.7229724346516061
7-9123148-9123157-GGA	testing	0.0910345693551606	0.07716474	1.0782877527162607
7-9123480-9123498-T	testing	2.3283388206484754	1.0574768	2.0979589574913944
7-9125225-9125238-A	testing	0.3218010880767192	0.38279814	0.8736593063028769
7-9125985-9126001-ACAT	testing	2.14997406755664	2.7347472	0.7937124225950871
7-9125999-9126047-ATTT	testing	2.51280635046498	4.6725197	0.5474689503041718
7-9126437-9126446-CTT	testing	0.0	0.1137265	0.46788769759482335
7-9126459-9126478-CTTTC	testing	0.0	0.8312509	0.10738244655656172
7-9126517-9126532-TTCC	testing	0.0	0.25883093	0.27868277687210524
7-9127890-9127901-CA	testing	0.0	0.24169263	0.29266068747224666
7-9127902-9127916-CA	testing	0.0857886537941189	0.34680766	0.41581349297843034
7-9127917-9127926-AC	testing	0.0	0.22569686	0.30703397017705364
7-9128965-9128974-TCT	testing	0.2401879499311005	0.017751873	2.889023683989302
7-9129372-9129384-TA	testing	0.9991297313891776	0.53761435	1.7238158636002745
7-9129778-9129787-TC	testing	0.0	0.10915628	0.47811139115689
7-9130972-9130981-ATT	testing	0.0	0.049743414	0.6678090029388537
7-9131034-9131043-TTA	testing	0.0	0.06116897	0.6204668305567752
7-9131157-9131166-C	testing	0.5008907376775289	0.7752657	0.686523803774704
7-9133198-9133212-T	testing	1.3048223233124967	0.677006	1.8079941767663272
7-9133350-9133359-CAC	testing	0.0	0.10915628	0.47811139115689
7-9133547-9133556-A	testing	0.0	0.12515202	0.44414436077455577
7-9134540-9134553-TG	testing	0.0	0.16171378	0.38209680820016434
7-9135248-9135259-A	testing	0.3480621155714167	0.36965877	0.9540162862740043
7-9137547-9137566-T	testing	0.6645135006123163	1.041481	0.6697557827176415
7-9138181-9138193-TGA	testing	0.0	0.10687116	0.48339265850300256
7-9138200-9138211-ATG	testing	1.3321768329275836	0.10230094	7.079437361623646
7-9138334-9138343-TAT	testing	0.0	0.10001582	0.49996045312815757
7-9138652-9138690-GT	testing	9.553043639856655	4.105813	2.2951671032108787
7-9138691-9138707-GT	testing	2.776708526769716	2.8261516	0.9831030377133283
7-9139313-9139333-TAAA	testing	0.0	0.9957788	0.09125929430282828
7-9139330-9139345-AAAC	testing	0.0	0.48020095	0.1723540783585411
7-9139743-9139752-T	testing	0.0428943268970591	0.15028825	0.5709190379374945
7-9140554-9140563-TTC	testing	0.0	0.056598753	0.6385746890334433
7-9140591-9140601-T	testing	0.5241015017078948	0.2679714	1.696059807115158
7-9141342-9141351-TGA	testing	0.0	0.12515202	0.44414436077455577
7-9142249-9142261-AC	testing	0.0	0.13200736	0.43102080899502504
7-9143676-9143685-A	testing	1.1875810371408868	0.2931076	3.275390852633953
7-9143946-9143961-AT,7-9143948-9143962-ATATATATATATAA,7-9143964-9143973-AT,7-9143968-9143986-ATATAA,7-9143974-9143985-AT,7-9143986-9143999-AT,7-9144000-9144011-AT,7-9144080-9144090-TTA	testing	1.8999859075075796	0.82439554	2.16356074966305
7-9144497-9144508-T	testing	0.5021936754525474	0.31595868	1.447724748651831
7-9145072-9145082-AGA	testing	0.0	0.081734955	0.550251876420802
7-9145873-9145883-AAC	testing	0.0	0.0703094	0.5871666508131671
7-9146299-9146308-A	testing	0.0955600468385728	0.20741597	0.6361414692885761
7-9146672-9146681-T	testing	0.1707443068385008	0.14343292	1.1121926600498437
7-9146948-9146960-CTTT	testing	0.0	0.166284	0.375538898319088
7-9147180-9147188-T	testing	0.0677279713514685	0.63587403	0.22793027680494243
7-9147196-9147205-T	testing	0.4990685623702208	0.36623108	1.2849176901081343
7-9147370-9147379-TTA	testing	0.0	0.058883846	0.6293906052601471
7-9148234-9148244-T	testing	0.0606897129034406	0.25083306	0.4580232914863856
7-9148687-9148699-A	testing	0.1133530358132355	0.38965347	0.4357225035354809
7-9150731-9150744-TAGA	testing	0.0	0.2531182	0.2831912940199627
7-9150746-9150759-ATAG	testing	0.0	0.28396714	0.26043895318750454
7-9150968-9150977-TCA	testing	0.0	0.08630517	0.5367537572897199
7-9152911-9152932-A	testing	1.5619129070753486	1.1306002	1.3504897098792512
7-9154860-9154876-A	testing	0.9403363773046164	0.9386511	1.001622563442735
7-9155024-9155033-T	testing	0.4965650783660939	0.1639989	2.2597256214555963
7-9155863-9155874-GTA	testing	0.3150622167487544	0.08630517	2.22786204348894
7-9156074-9156084-ATT	testing	0.0	0.06116897	0.6204668305567752
7-9156439-9156448-T	testing	0.0	0.1891351	0.34585908110084185
7-9156843-9156854-A	testing	2.071214738667419	0.5537529	3.3211550398742693
7-9157116-9157125-AAT	testing	0.2401879499311002	0.07487962	1.9452692654015387
7-9157901-9157910-C	testing	1.1625907046726731	1.3179793	0.8904154698680532
7-9158699-9158710-TA	testing	1.4442619246747477	0.14114779	6.403798785279134
7-9158886-9158895-AT	testing	1.2218723902528192	0.056598753	8.441142505475884
7-9159063-9159075-A	testing	4.858869450254334	0.7524146	5.8174384275613455
7-9159267-9159277-ATC	testing	0.0	0.07487962	0.5718219195581509
7-9159835-9159851-T	testing	0.5550979039652822	0.8769531	0.6705520500065788
7-9160397-9160412-T	testing	0.6650343673415026	0.7512721	0.8986954551212268
7-9160932-9160947-T	testing	0.8312803253523027	0.78326356	1.0543628963390075
7-9161242-9161254-T	testing	0.0742723040403147	0.51055	0.28543494233120087
7-9162270-9162279-CCT	testing	0.0	0.06345409	0.6117925834709919
7-9162410-9162419-TTG	testing	0.6963655790830376	0.12286693	3.5732783642823884
7-9162665-9162675-A	testing	0.2530696876136601	0.2348373	1.0544514831939575
7-9163170-9163180-A	testing	0.0429338790741091	0.15714356	0.5558524548470477
7-9163349-9163364-TC	testing	2.587571900728204	0.34909278	5.98444691256939
7-9163373-9163395-ATT	testing	0.0	1.3088388	0.0709804414813107
7-9164346-9164355-T	testing	0.257281860515242	0.22569686	1.0969766810623904
7-9165833-9165842-TG	testing	0.0	0.07716474	0.5644464016937005
7-9165864-9165874-GAT	testing	0.0	0.04745832	0.6781577329783766
7-9166263-9166272-TTC	testing	0.0	0.06802431	0.5951519753302364
7-9166971-9166980-CTA	testing	0.0910345693551606	0.065739185	1.152621628706335
7-9167188-9167199-T	testing	0.0525103694581255	0.46506208	0.2699002018647677
7-9168592-9168605-TGTT	testing	0.0	0.15028825	0.39953933115118273
7-9169444-9169453-A	testing	1.1398203217450444	0.74898696	1.460352608649071
7-9170375-9170384-TG	testing	0.0	0.081734955	0.550251876420802
7-9170594-9170605-GTT	testing	0.3538751991295376	0.081734955	2.4974567998189316
7-9170699-9170708-T	testing	0.1092702239331268	0.25654584	0.5869377803794508
7-9171664-9171679-T	testing	1.342208076097248	0.7101401	1.7801958896951873
7-9171777-9171787-T	testing	0.0525103694581257	0.4570642	0.2737752120099007
7-9172763-9172772-CAC	testing	0.0	0.049743414	0.6678090029388537
7-9173120-9173131-CCA	testing	0.4063678281088118	0.088590294	2.6850153174309797
7-9175300-9175312-CA	testing	0.0606897129034403	0.111441374	0.7599728939684259
7-9175633-9175642-AT	testing	0.0	0.042888105	0.6998483183747171
7-9176306-9176315-TTA	testing	0.0	0.026892334	0.7880696717265836
7-9176337-9176348-T	testing	0.3485871690151282	0.33423954	1.0330408166311345
7-9176843-9176857-AT	testing	2.9476488463141126	0.55103934	4.681205357442936
7-9176856-9176867-TG	testing	0.1356562843804754	0.83582115	0.25181765167465536
7-9176882-9176892-TA	testing	0.0	0.088590294	0.530249982005967
7-9177298-9177315-TG,7-9177323-9177336-AG	testing	0.936585239285787	0.97749794	0.9620299035428198
7-9177314-9177324-TA	testing	2.594162475051712	0.65015596	3.5914697992290994
7-9178302-9178311-TGA	testing	0.0	0.06802431	0.5951519753302364
7-9180834-9180843-AAG	testing	1.2063178645933883	0.058883846	8.221841914585756
7-9180935-9180945-GT	testing	0.12121150399375	0.056598753	1.412600673734292
7-9181493-9181502-ATT	testing	0.0	0.065739185	0.603357618779168
7-9181744-9181755-T	testing	0.8702736593998751	0.40507796	1.9210374164809627
7-9184580-9184589-ATT	testing	0.0	0.081734955	0.550251876420802
7-9185578-9185588-TCT	testing	0.3150622167487544	0.1137265	1.9420250495317823
7-9186143-9186170-TTA	testing	3.2746762970050507	3.502544	0.9367481138342935
7-9187113-9187122-T	testing	0.0428943268970593	0.15942869	0.5508038717578202
7-9187227-9187237-TTA	testing	0.0	0.097730726	0.5057382938046765
7-9187633-9187643-A	testing	0.4427411469050898	0.26568627	1.4841715192235405
7-9187779-9187788-AAT	testing	0.0	0.045173198	0.688832383509248
7-9188571-9188594-A	testing	1.435409076126403	2.2137423	0.6636041862252348
7-9189506-9189515-ACA	testing	0.2034844265707129	0.049743414	2.0266963231565756
7-9189715-9189724-GAA	testing	0.0	0.06116897	0.6204668305567752
7-9189754-9189763-GA	testing	0.1213794258068808	0.06802431	1.3175440256643862
7-9191726-9191736-TG	testing	0.0	0.2325522	0.30070467132678724
7-9191980-9191990-TTC	testing	0.0	0.07716474	0.5644464016937005
7-9192460-9192470-AC	testing	0.0	0.07487962	0.5718219195581509
7-9192857-9192886-T	testing	1.6719074699819312	4.1606555	0.4158767283536375
7-9193724-9193734-A	testing	0.0303448564517201	0.17999467	0.4655262060942807
7-9195235-9195244-ATA	testing	0.0	0.033747643	0.7476767272825885
7-9195543-9195558-TGTA	testing	0.0	0.18227977	0.35425847201164995
7-9196083-9196092-T	testing	0.0	0.22341174	0.3092033702919999
7-9197872-9197881-A	testing	0.5751396497271838	0.20284575	2.229318554832563
7-9199117-9199127-T	testing	0.6898669109178228	0.44563866	1.4476007087141198
7-9199486-9199498-TTG	testing	0.1286829806911784	0.08630517	1.2274644911420245
7-9203198-9203248-T	training	9.658937578740368	7.359809	1.308202070420351
7-9204564-9204573-TTA	validation	0.0	0.049743414	0.6678090029388537
7-9206474-9206484-A	training	0.1311684022482866	0.24512029	0.6698197960145624
7-9206713-9206735-TG	training	2.519301461387527	2.478815	1.0156996377745309
7-9207381-9207391-ATT	training	0.0	0.09087539	0.5239020074824733
7-9207611-9207620-CAA	training	0.0	0.049743414	0.6678090029388537
7-9208756-9208765-TG	training	0.0	0.026892334	0.7880696717265836
7-9209511-9209521-TGA	training	0.0	0.056598753	0.6385746890334433
7-9210184-9210194-CA	training	0.0	0.05431363	0.6480308965578737
7-9211780-9211797-TTA	training	0.3636345119812502	0.19827554	1.5543832792365413
7-9211902-9211911-ATA	validation	0.0	0.026892334	0.7880696717265836
7-9212132-9212141-TA	training	0.2335288705510713	0.06116897	2.0694360121000415
7-9212176-9212187-AT	training	0.0	0.20741597	0.32529214406135115
7-9212263-9212275-CTTG	training	0.3431546151764754	0.104586035	2.166103933616365
7-9213161-9213170-AAT	training	0.0	0.07716474	0.5644464016937005
7-9213728-9213739-TTC	training	0.0	0.09316051	0.517704162201684
7-9214097-9214111-TAGA	training	0.0	0.25426072	0.28227797877224436
7-9214391-9214410-T	training	3.9214270282808665	1.1763024	3.150841860268277
7-9215325-9215334-TCT	training	0.0	0.09087539	0.5239020074824733
7-9217221-9217235-A	training	0.5188963502225415	0.7272784	0.7481113373956597
7-9217997-9218005-A	training	6.265434032844831	0.28967994	16.335031340963635
7-9218568-9218579-A	training	0.3470548674040953	0.35709065	0.9780442181525595
7-9219588-9219598-CAA	training	0.0	0.08630517	0.5367537572897199
7-9219615-9219624-TAA	training	0.0	0.104586035	0.48879191583140075
7-9219952-9219961-A	training	0.0303448564517201	0.15485847	0.5114401591272212
7-9220162-9220171-GAA	training	0.0	0.1137265	0.46788769759482335
7-9220697-9220739-A	training	8.756031823043315	7.103877	1.2293424531045318
7-9220740-9220751-AG	training	8.767789339275016	6.7382593	1.2967904477203747
7-9220888-9220897-AAT	training	0.0	0.049743414	0.6678090029388537
7-9222617-9222628-ATT	training	0.0	0.06345409	0.6117925834709919
7-9222732-9222741-TG	training	0.0	0.08402008	0.5434189573224836
7-9223854-9223867-TTTC	training	0.0	0.13429248	0.4268169426521927
7-9225723-9225732-TA	training	0.0	0.056598753	0.6385746890334433
7-9226133-9226142-TTC	training	0.0	0.06802431	0.5951519753302364
7-9228567-9228576-TGA	training	0.0	0.04745832	0.6781577329783766
7-9231504-9231520-TAAA	training	0.1715773075882378	0.20284575	0.8967512589766831
7-9233384-9233397-AAGA	validation	0.0	0.111441374	0.47294433491526594
7-9233396-9233406-AG	training	0.0	0.10230094	0.4943130763505103
7-9233442-9233453-AG	training	0.1813966742198737	0.10230094	1.3909805570842808
7-9233589-9233598-AC	training	0.0	0.04745832	0.6781577329783766
7-9234822-9234833-A	training	0.3999473788065867	0.31595868	1.2019159662844074
7-9234926-9234935-TGG	training	0.1286829806911784	0.08630517	1.2274644911420245
7-9236624-9236648-CA	training	1.989942547200323	1.3911028	1.4016086263135732
7-9236838-9236849-T	validation	0.234283549124338	0.50669396	0.5509920506285212
7-9237205-9237214-AGA	training	0.0	0.111441374	0.47294433491526594
7-9238159-9238170-A	training	0.12121150399375	0.3890822	0.4522992331222645
7-9238215-9238231-AT	training	1.3851557243677337	1.3682517	1.0115130289770708
7-9238463-9238472-GTG	training	0.0	0.049743414	0.6678090029388537
7-9238620-9238630-A	training	0.080316649769062	0.25883093	0.5025114467391705
7-9238689-9238698-A	training	0.2677926005642062	0.17542446	1.335366512343189
7-9240083-9240093-AAC	validation	0.0	0.09087539	0.5239020074824733
7-9240657-9240671-TTTA	training	0.4967564592705771	0.3079608	1.4627789220694172
7-9240810-9240819-CCA	training	0.0	0.111441374	0.47294433491526594
7-9241027-9241054-TTTTATTT	training	1.3895491071392476	0.98435324	1.3736751569435508
7-9241767-9241776-TAT	training	0.0	0.036032766	0.7351170085007314
7-9241784-9241793-ATT	validation	0.0	0.040602982	0.7112224689516187
7-9243454-9243463-ATG	training	0.0	0.06802431	0.5951519753302364
7-9243930-9243940-TCA	training	0.0	0.06116897	0.6204668305567752
7-9244574-9244586-CA	training	0.0	0.07944983	0.5572588171301137
7-9245347-9245356-TCA	training	0.0	0.097730726	0.5057382938046765
7-9247007-9247020-TATT	training	0.0	0.088590294	0.530249982005967
7-9247169-9247178-TAT	training	0.0	0.104586035	0.48879191583140075
7-9247284-9247293-TAG	validation	0.0910345693551606	0.06345409	1.1687353271806207
7-9248435-9248453-AAAT	training	0.0	0.1137265	0.46788769759482335
7-9248717-9248726-GAA	training	0.0	0.07944983	0.5572588171301137
7-9249027-9249039-AAAT	validation	0.0	0.07259452	0.5793926713316275
7-9250049-9250059-ATT	training	0.0	0.056598753	0.6385746890334433
7-9250147-9250161-T	training	1.0654781539198972	0.7855487	1.3161084804482208
7-9250524-9250533-GAA	training	0.0	0.10687116	0.48339265850300256
7-9250589-9250598-AGC	training	0.0	0.08402008	0.5434189573224836
7-9251488-9251497-TCC	training	0.0	0.07944983	0.5572588171301137
7-9252924-9252935-A	training	0.1094564669043218	0.49119803	0.35429155084349956
7-9253159-9253185-A	training	1.507854696608216	1.9121077	0.799089778647642
7-9256024-9256040-ACAAA	training	0.0	0.21198621	0.3205269873947313
7-9256154-9256163-A	training	0.0429338790741091	0.17313933	0.5233002478043315
7-9257233-9257242-T	training	0.0606057519968751	0.36737365	0.34363458872119795
7-9257239-9257252-TTTG	training	0.0	0.17313933	0.3661135143005586
7-9257798-9257807-A	training	0.0428943268970595	0.17770955	0.5145459596080132
7-9257963-9257994-A	training	2.645682986538553	4.1789365	0.641674160515949
7-9258483-9258492-TGG	training	0.0	0.06345409	0.6117925834709919
7-9259114-9259124-TAT	training	0.0	0.081734955	0.550251876420802
7-9259820-9259839-AC,7-9259922-9259933-TTA	validation	6.1998472095828685	5.3489122	1.1561660343110076
7-9259838-9259874-AG	validation	5.986906529389856	4.7639246	1.2514393272851836
7-9260699-9260708-TGT	validation	0.0	0.111441374	0.47294433491526594
7-9261495-9261525-T	training	1.8639052089634625	2.3051467	0.8165427950667054
7-9261674-9261688-T	training	0.4508480861011774	0.6598677	0.724926307699587
7-9264436-9264446-TTG	training	0.0	0.088590294	0.530249982005967
7-9266763-9266809-AT	training	9.045684205537247	6.3726416	1.4129755315877908
7-9266814-9266824-AT	training	9.040893010839753	6.4457655	1.396458979601355
7-9267079-9267090-TTA	validation	0.0	0.058883846	0.6293906052601471
7-9267469-9267478-AT	training	0.0606897129034403	0.08402008	0.8732183623843676
7-9267930-9267948-TG	training	0.6273059403724706	1.3545411	0.5000243309539142
7-9268063-9268072-TCT	training	0.0	0.049743414	0.6678090029388537
7-9271774-9271793-TAA	training	0.0910345693551606	0.34909278	0.42537884789677677
7-9271962-9271971-A	training	0.1093633850645925	0.15714356	0.8141887164687014
7-9272583-9272595-ATGT	training	0.296631803701889	0.12515202	1.7616177891803457
7-9274455-9274466-AAG	training	0.2031839140544056	0.07944983	1.6895190931883612
7-9274909-9274927-T	training	0.7003806476294583	1.0254853	0.7111426934047546
7-9275275-9275285-CAG	validation	0.0	0.06116897	0.6204668305567752
7-9275458-9275483-TTTTG	training	1.775839403680323	2.085776	0.8582029465417879
7-9275830-9275846-A	training	0.2331451551219576	0.7958317	0.3718836418960812
7-9276255-9276273-TTG	training	0.0	0.22569686	0.30703397017705364
7-9277228-9277242-TTAT	training	0.1715773075882378	0.120581806	1.2311863453880592
7-9278768-9278781-A	training	0.5200823931021955	0.46934667	1.0891121802858625
7-9279397-9279407-AAT	training	0.0	0.03831786	0.7229724346516061
7-9281082-9281096-AATA	training	0.2427588516137621	0.065739185	2.0680616452516167
7-9281404-9281413-AT	training	0.0	0.07259452	0.5793926713316275
7-9281701-9281710-AAG	training	0.0	0.13657758	0.42269432293626474
7-9282815-9282829-ATGT	training	0.0	0.120581806	0.45334654663222773
7-9282833-9282845-TA	validation	0.1357563443493665	0.21198621	0.7556627081349733
7-9282872-9282884-ATCT	training	0.0	0.18456489	0.3514136968900134
7-9284771-9284781-GAT	validation	0.0	0.08402008	0.5434189573224836
7-9285664-9285678-AT,7-9285722-9285737-GA	training	3.9829140907284577	4.0144086	0.9923453131826667
7-9285698-9285722-AT	training	3.98483602065789	4.032689	0.9884208612498763
7-9286302-9286311-T	training	0.3858202452844813	0.12972227	2.114815621857129
7-9286716-9286725-AGG	training	0.0	0.036032766	0.7351170085007314
7-9288010-9288019-CAG	training	0.0	0.10001582	0.49996045312815757
7-9290082-9290102-AT	training	1.152986780795494	1.8207034	0.6523582874875393
7-9290383-9290392-T	training	0.0	0.17085424	0.3692022690876096
7-9290862-9290885-ACC	training	0.2573659613823565	0.5299735	0.5672714191666103
7-9290897-9290906-CAA	training	0.0	0.09087539	0.5239020074824733
7-9290916-9290926-AC	training	0.0	0.040602982	0.7112224689516187
7-9291762-9291771-TAC	training	0.0	0.07259452	0.5793926713316275
7-9293486-9293498-T	training	0.8017831964964351	0.46077752	1.6080944123730836
7-9294298-9294308-TA	training	1.9454240311991808	0.10687116	9.887429602073004
7-9295042-9295052-ACA	training	0.0	0.07487962	0.5718219195581509
7-9296043-9296055-TAAA	training	0.0	0.081734955	0.550251876420802
7-9296634-9296650-AT	training	0.1911200936771462	1.0094894	0.26239105454918826
7-9296799-9296808-AT	validation	0.9186958162898732	0.07487962	5.825125971167327
7-9296882-9296894-AATG	training	0.0	0.07944983	0.5572588171301137
7-9297566-9297576-GTG	training	0.0	0.15028825	0.39953933115118273
7-9297707-9297716-A	training	0.0	0.13657758	0.42269432293626474
7-9298678-9298687-TG	training	0.0	0.056598753	0.6385746890334433
7-9299215-9299224-AG	training	0.0	0.05431363	0.6480308965578737
7-9299834-9299857-AAAAAT	validation	0.0	0.2428352	0.2916853345280765
7-9299865-9299878-AAT	training	0.0	0.12972227	0.4353082528742207
7-9300121-9300131-AAT	training	1.172305626190392	0.07944983	7.090035282788465
7-9300324-9300350-CA	training	3.85011683130556	2.6433427	1.4398918630565405
7-9302291-9302307-ATTC	validation	0.0	0.10230094	0.4943130763505103
7-9302831-9302845-AATA	training	0.0	0.14571801	0.4069705757424944
7-9303610-9303619-CAT	training	0.0	0.03831786	0.7229724346516061
7-9304088-9304097-TTA	training	1.4996728008336675	0.052028537	10.522187691865161
7-9304311-9304322-AAC	training	0.0	0.07944983	0.5572588171301137
7-9305466-9305475-ATT	training	0.0	0.09316051	0.517704162201684
7-9307117-9307131-A	training	0.1690283405181774	0.55460984	0.4109750939860259
7-9307182-9307216-AC	validation	2.117615075254599	3.2648926	0.6590448311053372
7-9308127-9308136-A	training	0.2235337247165747	0.12743714	1.4225193155197726
7-9308358-9308367-TTA	training	0.0	0.06345409	0.6117925834709919
7-9308690-9308701-AAT	validation	0.0	0.06345409	0.6117925834709919
7-9309014-9309023-ATT	training	0.0	0.040602982	0.7112224689516187
7-9309091-9309106-TA	training	0.3533748150002101	0.59988356	0.6477860617274824
7-9309344-9309354-TGA	validation	0.6107284840735316	0.04745832	4.819860175224644
7-9309579-9309590-ATG	training	0.0	0.06345409	0.6117925834709919
7-9309850-9309859-TTG	training	0.0	0.09316051	0.517704162201684
7-9310007-9310018-TTG	training	0.0910345693551606	0.088590294	1.0129607696309155
7-9310098-9310108-TAA	training	0.0	0.052028537	0.6577712446183706
7-9310908-9310922-TAT	training	0.0	0.12743714	0.4396819270590547
7-9311880-9311901-AAAACA	training	1.800442104391483	0.40279287	3.7797713885471023
7-9312493-9312504-AAG	training	0.0	0.09087539	0.5239020074824733
7-9312525-9312534-AAT	training	0.0	0.14114779	0.41468346029627723
7-9313220-9313229-TGG	training	0.2875314568381816	0.11601159	1.794030851947257
7-9313874-9313884-ATA	training	0.0	0.06116897	0.6204668305567752
7-9314932-9314941-AAT	training	0.0	0.052028537	0.6577712446183706
7-9316626-9316638-ATAA	training	0.0	0.08402008	0.5434189573224836
7-9317576-9317589-AT	training	1.297778528020082	0.42564395	2.659173625074696
7-9317633-9317643-TAA	training	0.0	0.049743414	0.6678090029388537
7-9319148-9319158-GTG	training	0.0	0.07944983	0.5572588171301137
7-9320375-9320385-A	training	0.0678281421902375	0.28967994	0.43068201609309803
7-9321991-9322009-T	training	9.280178150869116	2.1040568	4.255869517913111
7-9322355-9322364-TC	training	0.0	0.06802431	0.5951519753302364
7-9323710-9323725-TTTC	training	0.0	0.1639989	0.37878945707728323
7-9323873-9323882-T	training	0.1423955676833116	0.15942869	0.9343437215186632
7-9323924-9323933-TGT	training	0.0	0.09087539	0.5239020074824733
7-9323972-9323983-TTA	training	0.0	0.029177427	0.774129058941544
7-9326557-9326567-CA	training	0.0	0.07259452	0.5793926713316275
7-9328162-9328173-TAT	training	0.0	0.052028537	0.6577712446183706
7-9329419-9329428-TCC	training	0.0	0.07716474	0.5644464016937005
7-9329523-9329532-AGC	validation	0.0	0.05431363	0.6480308965578737
7-9329890-9329899-CTC	training	0.0	0.07716474	0.5644464016937005
7-9330773-9330801-TC	training	2.211089590675197	1.9852313	1.1083133035050823
7-9331013-9331022-A	training	0.0	0.10230094	0.4943130763505103
7-9332214-9332223-TAA	training	0.4919081968827622	0.15714356	2.3018589183519205
7-9332337-9332346-ATA,7-9332521-9332530-AAT	training	0.0	0.53568625	0.15731030834786816
7-9332362-9332384-TATAATATATATTATATTATTA	training	8.705487920821813	3.5573866	2.407590141228661
7-9332376-9332385-TAT	training	0.2829429576210832	0.9043744	0.38127510778956847
7-9332984-9332993-AAT	training	0.0	0.06345409	0.6117925834709919
7-9335785-9335808-TA	training	1.7585843994681336	3.374578	0.534909390282254
7-9335807-9335817-T	training	3.770588149975096	3.1369264	1.1957603206471101
7-9337995-9338003-A,7-9338002-9338019-AC,7-9338018-9338029-AT,7-9338043-9338053-TA,7-9338056-9338065-TA,7-9338075-9338084-AT,7-9338099-9338111-TA,7-9338123-9338135-TA,7-9338134-9338143-AC,7-9338144-9338160-AG	training	0.2890798207628391	1.8024225	0.20451809246518007
7-9339086-9339095-ACC	training	0.0	0.040602982	0.7112224689516187
7-9339752-9339762-ATT	validation	0.0	0.065739185	0.603357618779168
7-9339963-9339972-TAT	training	0.0	0.07259452	0.5793926713316275
7-9340460-9340486-CA	training	1.3412162691752294	1.4048134	0.9577375302314755
7-9340590-9340600-AT	training	0.1356562843804751	0.06345409	1.441727670323056
7-9340785-9340801-TTATT	training	0.0	0.11829671	0.4580921077555406
7-9341671-9341682-ATT	training	0.0	0.0703094	0.5871666508131671
7-9341755-9341768-TC	training	0.0	0.13429248	0.4268169426521927
7-9341857-9341868-ATA	training	0.0	0.1891351	0.34585908110084185
7-9341866-9341875-ATT	training	0.0910345693551606	0.30453312	0.4722346821816731
7-9341873-9341882-T	training	0.5008805716075887	0.3936524	1.217213917338574
7-9342979-9342989-AT	training	0.8375435733217844	0.10687116	4.532016803704221
7-9343280-9343289-TTC	training	0.0	0.06116897	0.6204668305567752
7-9344689-9344699-CTG	training	0.0	0.09087539	0.5239020074824733
7-9344759-9344771-AATT	training	0.0	0.10001582	0.49996045312815757
7-9344817-9344840-T	training	1.899867312027744	1.5830519	1.18823864672726
7-9346383-9346392-GGA	training	0.0	0.097730726	0.5057382938046765
7-9346455-9346473-AAAT	training	0.0	0.29425013	0.25364607996451394
7-9346468-9346482-AAT	training	0.0	0.2828246	0.2612162332305709
7-9347251-9347263-TATT	training	0.4365835415900729	0.06802431	3.1934875470702595
7-9347556-9347567-AG	training	0.0	0.0703094	0.5871666508131671
7-9348341-9348355-ATG	training	0.4998026445551697	0.07944983	3.3424531221632794
7-9348812-9348826-T	validation	0.53057752044176	0.5953133	0.9068969634864743
7-9348854-9348863-ATT	training	0.0	0.10230094	0.4943130763505103
7-9348940-9348952-CAAC	training	0.0	0.1137265	0.46788769759482335
7-9352225-9352234-ATA	training	0.0	0.05431363	0.6480308965578737
7-9353137-9353146-TTA	training	0.0	0.07259452	0.5793926713316275
7-9355634-9355643-GTT	training	0.0	0.15714356	0.38888782592883137
7-9359547-9359556-TTA	training	0.0	0.042888105	0.6998483183747171
7-9360117-9360126-T	training	0.0606057519968751	0.18227977	0.5689594829869498
7-9361696-9361719-AAAT	training	0.1717355162964365	0.55646646	0.4139366332537941
7-9361728-9361743-TGAA	training	0.0	0.15485847	0.3923746383630099
7-9362709-9362718-GGA	training	0.0	0.036032766	0.7351170085007314
7-9365515-9365532-A	training	0.7762181512913404	1.2265749	0.6605116313382232
7-9365578-9365588-A	training	0.5854936616042682	0.23140964	2.0684179905094737
7-9365660-9365671-AAG	training	0.0	0.111441374	0.47294433491526594
7-9365741-9365751-A	training	0.1001776392358774	0.2679714	0.5440032546982656
7-9366676-9366685-TAA	training	0.0	0.0954456	0.5116513239489658
7-9366946-9366956-AT	training	0.2257156253246838	0.06802431	1.9385029780790872
7-9368520-9368541-AAAAT	training	0.0	0.22569686	0.30703397017705364
7-9368646-9368656-ATG	training	0.0	0.0703094	0.5871666508131671
7-9369187-9369197-A	training	0.0	0.21884152	0.31363543869694266
7-9369639-9369648-GA	training	0.6767181091424151	0.040602982	5.524193712637013
7-9370692-9370710-AAATT	training	0.0	0.2348373	0.29865250974129826
7-9371045-9371054-A	training	0.5399880587231334	0.15714356	2.4888356477725257
7-9371148-9371162-ATGG	training	0.2713125687609506	0.104586035	1.8149458185694378
7-9371539-9371548-A	training	0.0428943268970593	0.14343292	0.5869967254102663
7-9371858-9371867-GAA	training	0.0	0.049743414	0.6678090029388537
7-9371896-9371918-T	training	1.783161978398617	1.9121077	0.935915099573754
7-9373080-9373090-GAA	training	0.0	0.22112665	0.3114036159876485
7-9374179-9374188-TTA	training	0.0	0.058883846	0.6293906052601471
7-9374201-9374210-T	validation	0.1321738845439836	0.15942869	0.8949429785270997
7-9374603-9374612-ATA	training	0.0	0.10230094	0.4943130763505103
7-9377488-9377497-T	training	0.0	0.20970109	0.32289198594683666
7-9377671-9377680-A	training	0.0959323255850574	0.12743714	0.8614790248640015
7-9378446-9378455-ATT	training	0.0	0.08630517	0.5367537572897199
7-9379686-9379695-AAG	training	0.1575311083743772	0.0703094	1.5121367838438584
7-9380055-9380066-AAG	training	0.0	0.06345409	0.6117925834709919
7-9380407-9380417-TGA	training	0.0	0.056598753	0.6385746890334433
7-9380610-9380619-AC	training	1.290380968033392	0.06116897	8.626852725021397
7-9381914-9381935-TGTTT	training	0.151724282258601	0.40564924	0.4978239110150764
7-9382103-9382113-GTG	validation	0.0	0.13657758	0.42269432293626474
7-9382236-9382259-A	training	1.4771064578110034	1.3636814	1.0774929966391618
7-9382897-9382906-AGA	training	0.0	0.07944983	0.5572588171301137
7-9384205-9384214-TG	training	0.0606897129034403	0.10687116	0.7767622751447825
7-9384876-9384886-CT	training	0.0	0.08402008	0.5434189573224836
7-9386236-9386246-TTG	training	0.0	0.056598753	0.6385746890334433
7-9386856-9386869-TG	training	0.0606897129034403	0.11601159	0.7438939406142064
7-9387181-9387190-T	training	0.3225952420083459	0.21884152	1.3254084411852818
7-9388040-9388060-T	training	1.280436825026242	0.94779146	1.3174728729190464
7-9388188-9388197-CCA	training	0.0	0.088590294	0.530249982005967
7-9389333-9389343-TG	training	0.0606897129034403	0.058883846	1.0113659566337556
7-9389612-9389621-GGC	training	0.203183914054406	0.088590294	1.607632649718474
7-9391568-9391577-ATA	training	0.0	0.097730726	0.5057382938046765
7-9391704-9391713-CTC	training	0.0	0.0954456	0.5116513239489658
7-9392156-9392200-AAAT	training	3.35915215751233	4.5628347	0.7418560553974454
7-9394446-9394456-TC	training	1.2699210779660843	0.065739185	8.265523195170076
7-9395635-9395647-ATA	training	0.2401879499311005	0.120581806	1.542230323071616
7-9397101-9397110-CAA	training	1.122759688713649	0.07944983	6.813936177669542
7-9397114-9397123-AAG	training	1.122759688713649	0.065739185	7.37761374121424
7-9397930-9397943-TGT	training	0.0	0.088590294	0.530249982005967
7-9398266-9398275-A	training	0.1766874075001056	0.15485847	1.0856512145745267
7-9398760-9398772-T	validation	1.5338488893657374	0.6792911	2.0965835351715647
7-9399510-9399519-TGA	training	0.0	0.120581806	0.45334654663222773
7-9403748-9403757-CTT	training	0.0910345693551606	0.06802431	1.1369460130808489
7-9403822-9403832-GGA	training	0.0	0.03146255	0.7606729064665184
7-9404252-9404264-AGGC	validation	0.0	0.1388627	0.41865054694600706
7-9404923-9404934-TG	validation	0.0	0.07944983	0.5572588171301137
7-9406219-9406230-AC	training	1.2500008911064364	0.104586035	6.598695219380133
7-9406247-9406258-TA	training	0.6064606773864626	0.1388627	2.957601489836892
7-9409311-9409322-TG	training	0.0	0.06116897	0.6204668305567752
7-9410094-9410103-TAT	training	0.0	0.06116897	0.6204668305567752
7-9411291-9411311-TGTTC	training	1.7675464015379396	0.77183807	2.1420794363085562
7-9411539-9411548-TAA	training	0.0	0.08630517	0.5367537572897199
7-9413221-9413230-TCT	training	0.0	0.03831786	0.7229724346516061
7-9414978-9414987-TG	training	0.4607093901931562	0.18684998	1.954713018258381
7-9414986-9415000-TA	training	0.9250662887421082	0.5847447	1.4970050717327323
7-9418211-9418220-TA	training	0.0	0.08630517	0.5367537572897199
7-9418278-9418287-TG	validation	0.0	0.07259452	0.5793926713316275
7-9418302-9418313-AT	training	0.0	0.1639989	0.37878945707728323
7-9418341-9418350-AT	validation	0.0	0.12515202	0.44414436077455577
7-9418404-9418413-TA	training	0.1213794258068808	0.10230094	1.0943074501130878
7-9418420-9418429-TG	training	0.1213794258068808	0.10915628	1.0584402524604128
7-9418428-9418437-TA	training	0.1213794258068808	0.0954456	1.1326907630915242
7-9419629-9419642-ATAA	training	0.3431546151764753	0.088590294	2.3498272672318716
7-9419688-9419697-TTA	training	0.0	0.09316051	0.517704162201684
7-9420490-9420499-ATT	training	0.0	0.16171378	0.38209680820016434
7-9420945-9420955-TAA	training	0.0	0.0703094	0.5871666508131671
7-9421228-9421237-TC	validation	0.0	0.04745832	0.6781577329783766
7-9421738-9421747-ATT	training	0.0	0.020036995	0.8330765027898274
7-9422680-9422689-TTG	training	1.5005663823643247	0.104586035	7.823439084511926
7-9425048-9425057-TCT	training	0.0	0.06116897	0.6204668305567752
7-9425986-9425995-T	training	0.0	0.14571801	0.4069705757424944
7-9426085-9426103-TTG	training	0.7639478816071467	0.6215921	1.197280127660969
7-9429140-9429149-TCA	training	0.0	0.10230094	0.4943130763505103
7-9429889-9429899-A	training	0.2807211950267939	0.31138846	0.9254542410518611
7-9430229-9430239-GT	training	0.0	0.097730726	0.5057382938046765
7-9430349-9430358-ATT	training	0.1575311083743771	0.05431363	1.6688811505139052
7-9431009-9431028-A	training	1.1857219186351244	1.1306002	1.0447925480876117
7-9431036-9431047-AAT	training	1.0069140008851816	0.36051834	2.403626315697181
7-9431067-9431078-AT	validation	0.0	0.17770955	0.36008844492384223
7-9431139-9431150-CTC	training	0.0	0.07259452	0.5793926713316275
7-9431161-9431172-TCA	training	0.0	0.06345409	0.6117925834709919
7-9431460-9431486-AAATAA	training	1.242290173067205	0.37080133	2.8510755759063064
7-9432037-9432046-T	training	0.2783973254572888	0.27939695	0.9973652277839578
7-9434627-9434637-A	training	0.1861554959605658	0.15028825	1.1433037546131941
7-9435304-9435313-TTC	validation	0.0	0.08402008	0.5434189573224836
7-9435388-9435397-GAT	validation	1.049116521031095	2.3691297	0.46539334123723647
7-9435394-9435434-GATA	training	3.949182850078728	4.6908007	0.8451996030806975
7-9435437-9435451-GATA	training	0.8845386955873167	1.6333244	0.5680060210237141
7-9435912-9435925-TACA	training	0.0	0.21884152	0.31363543869694266
7-9436918-9436930-GCCT	training	0.0	0.16171378	0.38209680820016434
7-9437198-9437207-GCA	validation	0.0	0.045173198	0.688832383509248
7-9437472-9437482-CTC	training	0.2031839140544061	0.06116897	1.8811556222913512
7-9437628-9437637-A	training	0.0741579509254725	0.15028825	0.6958295122742378
7-9437788-9437806-ATGAAATGA	training	0.0	0.17085424	0.3692022690876096
7-9438920-9438929-AAT	training	0.0	0.11601159	0.46293812290349795
7-9439087-9439097-CACCA	training	0.0	0.10915628	0.47811139115689
7-9442514-9442533-ATA	training	0.2575439666795214	0.35709065	0.782216758709725
7-9442565-9442582-AAAAT	training	0.5838221763776786	0.166284	2.5680182676303445
7-9442693-9442708-T	training	0.925580359078434	0.82668066	1.1067246823500494
7-9442791-9442801-T	training	0.4531762416854226	0.3513779	1.2255279704332502
7-9443247-9443256-TTG	training	0.1286829806911781	0.058883846	1.439309196299151
7-9443280-9443289-TTG	training	0.0	0.09316051	0.517704162201684
7-9443504-9443513-AAT	training	0.0	0.045173198	0.688832383509248
7-9443668-9443677-AGT	training	0.0	0.03146255	0.7606729064665184
7-9444948-9444959-T	training	0.1135325813890349	0.363946	0.4602530927932021
7-9445788-9445812-AG	training	0.7138325488338935	1.064332	0.698969493953523
7-9446392-9446401-TTG	training	0.0910345693551606	0.07944983	1.0645569814981748
7-9446444-9446455-ATT	training	0.0	0.11829671	0.4580921077555406
7-9446717-9446735-AAT	training	0.0	0.2599735	0.2777982268139182
7-9448024-9448033-TAT	training	0.0	0.06345409	0.6117925834709919
7-9448635-9448644-AT	training	0.785922684475041	0.056598753	5.657278027463226
7-9450003-9450012-A	training	0.0	0.14571801	0.4069705757424944
7-9450119-9450133-AAC	training	0.0	0.22112665	0.3114036159876485
7-9450144-9450156-A	training	0.1745490311515789	0.41650352	0.5315530688959853
7-9450673-9450682-AT	training	0.0	0.10001582	0.49996045312815757
7-9450687-9450696-AG	training	0.0	0.04745832	0.6781577329783766
7-9451685-9451694-A	training	0.0	0.111441374	0.47294433491526594
7-9451963-9451974-C	training	0.7204501840659904	1.0483363	0.7144685612272208
7-9452414-9452429-AAAT	training	0.5109190412091341	0.11829671	2.7985719125548623
7-9452834-9452845-A	training	7.438871064144376	0.4533509	13.624033256554522
7-9453919-9453938-TTTTG	training	0.4718375958676537	0.22569686	1.7557356735574723
7-9454355-9454369-TTG	training	0.0910345693551606	0.14800313	0.7702909610663405
7-9454941-9454952-TAA	training	0.0	0.052028537	0.6577712446183706
7-9456342-9456368-T	training	2.762798394482775	1.6927372	1.5968868133504313
7-9456497-9456507-CCA	validation	0.7918915275205378	0.10687116	4.311338165844567
7-9456751-9456762-T	training	0.6642682455347259	0.3456651	1.7148936399433694
7-9458234-9458244-GA	training	0.0	0.065739185	0.603357618779168
7-9460760-9460769-GTT	validation	0.0	0.09316051	0.517704162201684
7-9464921-9464931-TTA	training	0.0	0.104586035	0.48879191583140075
7-9466831-9466846-A	training	0.8436582332130551	0.68271875	1.205615980469428
7-9468889-9468904-A	training	0.8081831687720255	0.7969743	1.0124963098407898
7-9471116-9471126-C	training	0.8402063153826922	1.3454006	0.6504814757809648
7-9471161-9471170-AGA	training	0.0	0.081734955	0.550251876420802
7-9471753-9471772-TTTG	training	0.2100414778325032	0.2782544	0.8196639030041772
7-9472126-9472139-AATA	training	0.0	0.1137265	0.46788769759482335
7-9474574-9474591-TTC	training	0.0	0.33195445	0.23150589141980135
7-9475636-9475645-TCT	training	0.0	0.10687116	0.48339265850300256
7-9475873-9475884-T	training	0.1934263518661609	0.34795022	0.6550423211448828
7-9476333-9476344-A	training	0.600927448679061	0.38679707	1.439876063097629
7-9479117-9479129-AT	training	0.0	0.22341174	0.3092033702919999
7-9479161-9479170-TA	training	0.0	0.104586035	0.48879191583140075
7-9480754-9480763-TG	validation	0.0	0.08402008	0.5434189573224836
7-9483247-9483256-TA	training	0.8193111241964461	0.06116897	5.704020595257549
7-9483696-9483705-TTG	training	0.0	0.06116897	0.6204668305567752
7-9484556-9484565-T	training	0.4257897864331923	0.12515202	2.3352656859716037
7-9484897-9484914-T	training	0.4463531137695268	1.3545411	0.37561889022560224
7-9486691-9486701-TAA	training	0.0	0.05431363	0.6480308965578737
7-9486799-9486808-ATT	training	0.0	0.0954456	0.5116513239489658
7-9487468-9487481-TG	training	0.0	0.3250991	0.2352392653854125
7-9487491-9487504-GT	training	0.1601252999540674	0.3719439	0.5511784344581367
7-9489475-9489484-TG	training	0.0	0.058883846	0.6293906052601471
7-9489485-9489494-TG	training	0.0	0.045173198	0.688832383509248
7-9490691-9490707-T	training	0.9842907279109048	1.6104733	0.6339126883248659
7-9491821-9491830-TTG	training	0.0	0.07716474	0.5644464016937005
7-9492852-9492862-TAT	training	0.0	0.10230094	0.4943130763505103
7-9494398-9494410-T	training	0.4668441874384053	0.5411848	0.884057431552347
7-9497536-9497545-AAG	training	0.0	0.05431363	0.6480308965578737
7-9499090-9499099-TA	training	0.160125299954067	0.120581806	1.1792690642584864
7-9499333-9499344-AC	training	0.0	0.07259452	0.5793926713316275
7-9501021-9501036-A	training	0.5834615598074699	0.72956353	0.8238809145906764
7-9502115-9502124-T	training	0.0	0.23826495	0.29562625391723263
7-9502322-9502332-T	training	0.0606897129034403	0.363946	0.3463543449096238
7-9502946-9502956-TG	training	0.0	0.081734955	0.550251876420802
7-9504236-9504252-CT,7-9504253-9504298-TC,7-9504297-9504330-TA	validation	6.216019199468036	6.4457655	0.9649015381727372
7-9504847-9504856-TTG	training	0.1575311083743771	0.07259452	1.4921163683202519
7-9506445-9506459-AT	training	6.427286767466389	6.2629566	1.0258260707713123
7-9506465-9506477-TA	training	6.435634863880616	7.213562	0.8936322497683915
7-9507587-9507601-GA	training	3.037324148664734	0.30681825	7.711856950037846
7-9508353-9508364-T	training	0.0525749777501208	0.33423954	0.3513613194922802
7-9509112-9509121-AAT	training	0.0	0.07259452	0.5793926713316275
7-9510204-9510219-ATATA	training	0.0	0.1388627	0.41865054694600706
7-9510223-9510234-TAT	training	0.0	0.0703094	0.5871666508131671
7-9510729-9510738-AGA	validation	0.9176162065416184	0.07259452	5.895993722985054
7-9512052-9512061-TAA	training	0.0	0.0703094	0.5871666508131671
7-9512818-9512829-CAT	training	0.0	0.058883846	0.6293906052601471
7-9513158-9513167-TGA	training	0.0	0.07259452	0.5793926713316275
7-9513347-9513361-GA	training	0.2645018253988958	0.16856912	1.3571993139006293
7-9513476-9513488-TATG	training	0.0	0.097730726	0.5057382938046765
7-9514094-9514103-TTG	training	0.0	0.12515202	0.44414436077455577
7-9514104-9514114-TAT	training	0.0	0.065739185	0.603357618779168
7-9515414-9515424-A	training	0.0906983371099369	0.24512029	0.5525561453078777
7-9516171-9516181-TGC	training	0.0	0.07944983	0.5572588171301137
7-9517938-9517947-T	training	0.6800368177421848	0.5536101	1.1934283416706457
7-9517948-9517962-T	training	0.343482151338772	1.564771	0.2663922853886643
7-9520836-9520847-TC	training	0.0606897129034403	0.68157625	0.20559697521955192
7-9520854-9520880-AC	training	1.7454241858391777	1.7658607	0.9890471383202282
7-9521098-9521119-AAAGAA	training	0.2573659613823565	0.5248588	0.571914745191004
7-9521114-9521125-A	training	0.1943892223351904	0.42107373	0.5649665400234058
7-9521564-9521573-TGA	training	0.0	0.07716474	0.5644464016937005
7-9522092-9522110-A	training	0.7372524488771967	1.2631366	0.6142102331323189
7-9522276-9522288-A	training	0.4922953670127076	0.5167627	0.9603294216928286
7-9522978-9522988-GT	validation	1.9712189380272	0.9043744	2.062198058838616
7-9522989-9523011-TG	training	2.248159630527604	1.9669504	1.1360503041232166
7-9523616-9523626-TA	training	0.1050207389162516	0.08630517	1.1004565193561273
7-9523805-9523826-TTTTAT	training	0.364138277420643	0.5698915	0.6928558989338467
7-9525184-9525194-AT	training	0.4395785322457394	0.15257335	2.1363240905888894
7-9525447-9525456-TA	training	0.2185404478662533	0.1137265	1.490411567429651
7-9525644-9525653-TA	training	0.0	0.06802431	0.5951519753302364
7-9526379-9526388-T	training	0.2356056240822999	0.2496905	0.9597218800118958
7-9526713-9526725-TAAA	training	0.0	0.04745832	0.6781577329783766
7-9526860-9526875-ATAC	training	1.4307113675024616	0.23940751	4.5099513782192435
7-9526938-9526958-AT	training	11.548104409313096	4.124094	2.757539109999232
7-9529425-9529434-TAG	training	0.0	0.045173198	0.688832383509248
7-9530014-9530030-TAT	training	0.0	0.22112665	0.3114036159876485
7-9530256-9530271-T	training	0.7709742560954179	0.65872514	1.1479443742900333
7-9530705-9530714-T	training	0.0	0.1639989	0.37878945707728323
7-9531024-9531041-T	training	0.9804359633910116	1.3911028	0.7245885148837569
7-9531626-9531636-AT	training	2.96627969894158	0.097730726	15.507350632706318
7-9531664-9531674-TA	validation	0.0	0.10915628	0.47811139115689
7-9531718-9531727-TAT	training	2.0535861760585257	0.09087539	11.282681209235648
7-9532445-9532455-A	training	0.4302471109567869	0.27939695	1.39760509660604
7-9532749-9532758-AC	training	0.0	0.052028537	0.6577712446183706
7-9533603-9533613-A	validation	0.0678781721746831	0.31024593	0.4092134982903623
7-9533776-9533786-A	training	0.4274816196905505	0.29653525	1.330226303186288
7-9533795-9533804-A	training	0.4322347697118681	0.35709065	1.1643965364679152
7-9535450-9535459-T	training	0.1879521688388157	0.17542446	1.0454850990315665
7-9539531-9539541-TTC	training	0.0910345693551606	0.15485847	0.7495712006556448
7-9539890-9539903-TC	training	0.0	0.12972227	0.4353082528742207
7-9541900-9541910-CT	training	0.0606897129034402	0.10915628	0.7682758218086504
7-9542192-9542201-AG	training	0.0	0.033747643	0.7476767272825885
7-9544477-9544492-TTTG	training	0.0	0.36737365	0.2139615701484241
7-9544491-9544509-TTTTG	training	0.0	0.22112665	0.3114036159876485
7-9544691-9544704-ACAA	training	0.1715773075882377	0.11829671	1.244074212516706
7-9545358-9545374-AAAG	training	0.121379425806881	0.14571801	0.9009491237816919
7-9546290-9546302-ATA	training	0.1818172559906249	0.13200736	1.214691016658372
7-9546861-9546870-AG	training	0.0	0.097730726	0.5057382938046765
7-9546878-9546894-CAAAA	training	0.2144716344852971	0.35480553	0.6914419762778546
7-9547573-9547584-AAC	training	0.0	0.05431363	0.6480308965578737
7-9549295-9549304-AAT	training	0.0	0.03831786	0.7229724346516061
7-9549482-9549491-T	training	0.0428943268970594	0.15485847	0.560681098403594
7-9549618-9549630-T	training	1.0294378771188462	0.5280811	1.7982357328040062
7-9550025-9550045-T	training	1.3553148124588592	1.4230943	0.9554988239788299
7-9550440-9550449-ATT	training	0.0	0.09087539	0.5239020074824733
7-9551363-9551372-T	training	0.470966242223098	0.18684998	1.9904698693829366
7-9552088-9552097-AT	training	0.0	0.04745832	0.6781577329783766
7-9552922-9552931-A	training	0.6372419854861244	0.1388627	3.0864676045532615
7-9555230-9555240-A	validation	0.0906983371099368	0.2531182	0.5400410885361807
7-9555393-9555404-TTA	training	0.0	0.07716474	0.5644464016937005
7-9556182-9556191-A	training	0.2730089124919544	0.19599044	1.2602059461513504
7-9556360-9556378-TG	validation	0.1601252999540673	0.61359423	0.36452831177470046
7-9556846-9556856-T	training	0.2624483900452556	0.3353821	0.8324834439570566
7-9556931-9556939-A	training	0.5096991889663335	0.1639989	2.309476247690174
7-9557130-9557143-AC	training	0.0	0.14114779	0.41468346029627723
7-9558076-9558085-ACC	training	0.0	0.06345409	0.6117925834709919
7-9558539-9558548-T	training	0.0	0.15714356	0.38888782592883137
7-9558865-9558874-ATA	training	0.0	0.05431363	0.6480308965578737
7-9559737-9559746-TG	validation	0.0	0.06802431	0.5951519753302364
7-9560287-9560296-ACA	training	0.0	0.0703094	0.5871666508131671
7-9560757-9560769-AATA	training	0.0	0.17999467	0.3571496557416611
7-9561630-9561639-ACA	training	0.0	0.07487962	0.5718219195581509
7-9562393-9562409-AAAT	training	1.8321555754080792	0.18456489	6.789859337208041
7-9562841-9562850-AAG	training	0.0	0.052028537	0.6577712446183706
7-9562961-9562971-ATA	training	0.0910345693551606	0.09316051	0.9889939167957291
7-9562981-9562990-T	training	0.0606057519968751	0.20513088	0.5263503713451588
7-9563034-9563043-T	training	0.0802743722823747	0.20513088	0.5908099903961693
7-9563207-9563216-TTA	training	0.0	0.10001582	0.49996045312815757
7-9563644-9563659-TTTTC	training	0.0	0.23597986	0.29763688811585315
7-9563847-9563857-A	training	0.0741579509254722	0.2679714	0.4732920844540423
7-9564332-9564344-CAAA	training	0.0	0.07487962	0.5718219195581509
7-9564422-9564431-A	training	0.3209930721221253	0.166284	1.5809927450471128
7-9567429-9567438-A	training	0.9513565622316166	0.1388627	4.4015099981354
7-9569313-9569323-TA	training	0.0	0.13429248	0.4268169426521927
7-9569438-9569450-AAAG	training	0.0	0.09316051	0.517704162201684
7-9570025-9570034-GTG	validation	0.0	0.06116897	0.6204668305567752
7-9570161-9570176-A	training	0.5493401272902617	0.7101401	0.8015158455806122
7-9570494-9570503-GAG	training	0.0	0.14800313	0.4032207174159455
7-9570657-9570666-TTA	training	0.8824484566601115	0.024607211	7.88436278106017
7-9571642-9571651-T	training	2.07848256899449	0.29082248	5.574097398375063
7-9571750-9571759-GGT	training	0.0	0.081734955	0.550251876420802
7-9571928-9571939-CTG	training	0.6528193305899687	0.10230094	3.721284392400592
7-9572570-9572579-T	training	0.1470747427766853	0.15028825	0.9871607747334736
7-9572935-9572945-T	training	0.0606897129034403	0.26568627	0.43941959566444844
7-9574148-9574161-T	training	0.6766836204762223	0.46906102	1.3648512078304402
7-9574408-9574419-ATA	training	0.0	0.052028537	0.6577712446183706
7-9575299-9575311-TC	training	0.0	0.15485847	0.3923746383630099
7-9575733-9575749-ATAA	training	0.0	0.14114779	0.41468346029627723
7-9578220-9578229-ATT	training	0.0	0.08402008	0.5434189573224836
7-9578317-9578327-CTT	training	0.0	0.05431363	0.6480308965578737
7-9578370-9578379-AAT	training	0.0	0.12743714	0.4396819270590547
7-9579638-9579647-GTT	training	0.441224228330056	0.0954456	2.7691809297833054
7-9581104-9581119-TTTA	training	2.380211951304555	0.14343292	10.18848211369504
7-9581868-9581882-CT	training	0.0	0.1639989	0.37878945707728323
7-9582511-9582522-TG	training	0.2941494855533705	0.07944983	2.1964327609191407
7-9582914-9582923-ATT	training	0.0	0.06802431	0.5951519753302364
7-9583460-9583475-TTTG	training	0.2427588516137618	0.18227977	1.214252270411591
7-9584565-9584576-T	training	0.8007648192905927	0.35480553	1.98054939941164
7-9585599-9585609-A,7-9585644-9585655-T	training	0.13887438996665	0.45106578	0.43347708864566037
7-9585625-9585650-TTTTCTT	training	3.717551148047233	1.0391959	3.351092773461731
7-9585784-9585794-CCA	validation	0.0	0.13200736	0.43102080899502504
7-9586145-9586146-T,7-9586163-9586177-T	training	5.105174771487159	4.5445538	1.1207050226196453
7-9586880-9586889-AG	training	0.0	0.03831786	0.7229724346516061
7-9589046-9589059-AG	training	0.0	0.0954456	0.5116513239489658
7-9589143-9589157-A	training	0.787998101985563	0.7524146	1.0417443600632403
7-9590037-9590046-AAT	training	0.0	-0.002814114	1.028955994700712
7-9590266-9590277-A	training	0.7551066904820424	0.44678122	1.5638918441310812
7-9594436-9594445-TCT	training	2.0653059599982813	0.104586035	10.583840485487103
7-9594552-9594565-T	training	2.018739174872992	0.5898862	3.071143001371809
7-9595558-9595567-TCA,7-9596309-9596324-AAT,7-9596325-9596347-AATA	training	1.126152703397067	2.707326	0.43676890514214134
7-9599089-9599098-GA	training	0.0	0.06345409	0.6117925834709919
7-9600241-9600250-TA	training	0.29414948555337	0.0703094	2.3143143335210508
7-9600617-9600626-TCA	training	0.0	0.104586035	0.48879191583140075
7-9601735-9601744-TAA	training	0.0	0.042888105	0.6998483183747171
7-9602251-9602261-TA	training	0.0	0.120581806	0.45334654663222773
7-9602300-9602324-AC	validation	3.7992910238220055	1.8481246	2.001561411329648
7-9604316-9604326-TGT	training	0.0	0.07487962	0.5718219195581509
7-9604782-9604791-A	training	21.342294148760374	3.5756676	5.833578136597655
7-9604789-9604822-AAG	training	19.03634363527913	4.1789365	4.4722195889747685
7-9605062-9605076-TTAT	testing	0.0	0.12286693	0.44869824338675995
7-9605255-9605266-GT	testing	0.0	0.29882038	0.2507394431548358
7-9605272-9605296-TG	testing	3.0782161699558133	1.436805	2.068067301938641
7-9607378-9607393-TTG	testing	0.1820691387103215	0.12972227	1.2278702396172625
7-9607864-9607875-AGA	testing	0.0	0.06345409	0.6117925834709919
7-9608296-9608307-AT,7-9608310-9608320-TA,7-9608330-9608340-TA,7-9608343-9608352-TA,7-9608394-9608402-TA,7-9608436-9608446-TA,7-9608449-9608459-TA,7-9608460-9608472-AT,7-9608473-9608483-TA	testing	0.9679470663205102	1.7475798	0.5780248660006513
7-9609566-9609575-AC	testing	0.0	0.13200736	0.43102080899502504
7-9609631-9609641-ATA	testing	0.0	0.058883846	0.6293906052601471
7-9611509-9611518-TG	testing	0.1213794258068808	0.09087539	1.159811255955421
7-9612505-9612515-TTG	testing	0.0910345693551606	0.10001582	0.9550972985794853
7-9613127-9613137-GA	testing	0.0	0.06116897	0.6204668305567752
7-9613416-9613428-TGAA	testing	0.0	0.07716474	0.5644464016937005
7-9615196-9615206-CAT	testing	0.0	0.058883846	0.6293906052601471
7-9616189-9616205-A	testing	1.4260770374516474	0.9295106	1.4823325155191673
7-9616548-9616558-ATA	testing	0.4501105260978698	0.033747643	4.113048377965582
7-9616793-9616802-TG	testing	0.0	0.024607211	0.8025217738000733
7-9618523-9618534-TA	testing	0.0	0.20056066	0.3327115398269354
7-9618565-9618581-TGAA	testing	0.0	0.08630517	0.5367537572897199
7-9619198-9619211-A	testing	0.3913414785874328	0.46077752	0.876178985540349
7-9619624-9619634-T	testing	0.4959254677612553	0.20284575	1.9677524540504705
7-9620055-9620064-TCC	testing	0.0	0.09316051	0.517704162201684
7-9621699-9621711-CGGG	testing	0.0303448564517201	0.36508852	0.28025816773916523
7-9621821-9621830-CT	testing	0.0	1.3134091	0.07075092413088326
7-9622158-9622182-AC	testing	5.483193315316644	2.1314783	2.5020155093225167
7-9622460-9622472-GAAA	testing	0.0	0.13429248	0.4268169426521927
7-9623260-9623269-GAA	testing	0.0	0.12515202	0.44414436077455577
7-9623362-9623371-TG	testing	0.0	0.05431363	0.6480308965578737
7-9625459-9625486-A	testing	1.5934165057424954	2.7164664	0.6012557102554092
7-9627930-9627941-A	testing	0.1175467853015567	0.33995235	0.4944780617754552
7-9628084-9628093-TTC	testing	0.0	0.088590294	0.530249982005967
7-9628442-9628451-AT	testing	0.0	0.06345409	0.6117925834709919
7-9629159-9629168-T	testing	0.0428943268970594	0.166284	0.5366237809896931
7-9630356-9630369-A	testing	0.5374170024910395	0.42564395	1.2126402339283835
7-9632229-9632238-ATC	testing	0.0	0.09316051	0.517704162201684
7-9632981-9632997-AAAT	testing	0.0	0.13429248	0.4268169426521927
7-9634255-9634269-A	testing	0.9021784063540196	0.57331914	1.4884151464252444
7-9634554-9634563-TG	testing	0.2258183546440184	0.10001582	1.6289629222529418
7-9634564-9634573-TG	testing	0.210041477832503	0.06345409	1.8968107670631125
7-9634732-9634741-T	testing	0.0	0.15257335	0.39592458982707396
7-9634769-9634778-AGA	testing	0.0	0.081734955	0.550251876420802
7-9635159-9635170-AT	testing	0.2095236552195534	0.08402008	1.6820102198605358
7-9635481-9635490-CA	testing	0.0	0.026892334	0.7880696717265836
7-9636977-9636992-T	testing	0.5908102062843726	0.7684104	0.7954881773460711
7-9637194-9637204-T	testing	0.0	0.27139905	0.26925216960032616
7-9637294-9637306-AAAG	testing	0.1213794258068807	0.19370532	0.7537467343352198
7-9638259-9638268-A	testing	0.0	0.12972227	0.4353082528742207
7-9638474-9638483-A	testing	0.0	0.15257335	0.39592458982707396
7-9638660-9638672-A	testing	2.9878852001816814	0.4570642	5.543140629359563
7-9639190-9639199-T	testing	0.0303448564517201	0.17770955	0.4693567666352134
7-9639834-9639843-T	testing	0.0	0.34795022	0.2232390911650853
7-9640696-9640705-A	testing	0.0525749777501209	0.27596927	0.40581768225398024
7-9641000-9641012-T	testing	0.1623386761130907	0.5350436	0.41310340914086957
7-9641886-9641895-ATA	testing	0.0	0.05431363	0.6480308965578737
7-9643120-9643129-GCT	testing	0.0	0.05431363	0.6480308965578737
7-9643638-9643648-GA	testing	0.0	0.029177427	0.774129058941544
7-9644099-9644108-A	testing	0.1250879128352805	0.21655643	0.7110514635108834
7-9644693-9644702-TAA	testing	0.0	0.06345409	0.6117925834709919
7-9645327-9645337-CT	testing	0.4847619896292077	0.06802431	3.4802225322586215
7-9645345-9645354-TTC	testing	0.0	0.06802431	0.5951519753302364
7-9645496-9645507-ATC	testing	0.0	0.058883846	0.6293906052601471
7-9646466-9646476-TAA	testing	0.0	0.05431363	0.6480308965578737
7-9646611-9646620-AC	testing	0.0606897129034403	0.0108965635	1.449005341842178
7-9647551-9647560-ACC	testing	0.0	0.0954456	0.5116513239489658
7-9647624-9647637-ATAG	testing	0.0	0.0954456	0.5116513239489658
7-9648284-9648293-T	testing	0.1322509126994477	0.24740541	0.6685299250217424
7-9650363-9650388-TA	testing	2.9462181360617605	3.374578	0.8767160029395686
7-9650387-9650395-T,7-9650411-9650423-ATTT	testing	0.5765110556846941	1.5099285	0.42021186387140425
7-9650942-9650960-TTAT	testing	1.8724853148526543	0.46649027	3.481940325034452
7-9650961-9650970-T	testing	0.177013726898947	0.49119803	0.4685633456846041
7-9653580-9653602-AT	testing	4.075437121951023	3.520825	1.1531728603152658
7-9653606-9653618-T	testing	4.11433912140872	4.3251834	0.9523535502299677
7-9653848-9653857-T	testing	0.4605546277385751	0.20056066	1.8650299335201588
7-9654001-9654016-AC	testing	0.7891017914440084	0.25540328	2.5016701912374257
7-9655389-9655400-T	testing	3.9609911630009815	0.53247285	6.420815000993294
7-9655403-9655417-TA	testing	7.962434397515645	0.69871455	10.09426258419312
7-9655785-9655811-T	testing	1.6473428058957436	3.4842632	0.48750404431676325
7-9656482-9656491-TGA	testing	0.0	0.111441374	0.47294433491526594
7-9659935-9659944-TCA	testing	0.0	0.0954456	0.5116513239489658
7-9661593-9661603-T	testing	0.2144083124778697	0.26682884	0.8570981291380189
7-9662962-9662977-TTGG	testing	1.973245702449495	0.26682884	5.651806718494366
7-9663462-9663477-A	testing	0.4139901389161265	0.5713197	0.7656413761075782
7-9664158-9664167-AGG	testing	1.371420933349404	0.058883846	9.26098511833232
7-9664425-9664435-AGA	testing	0.0	0.058883846	0.6293906052601471
7-9665073-9665082-TCC	testing	0.0	0.040602982	0.7112224689516187
7-9665465-9665474-A	testing	0.1411985426837294	0.22112665	0.7511009836266451
7-9666929-9666938-A	testing	0.0428943268970594	0.17542446	0.518814948015363
7-9667117-9667132-AC	testing	0.3026420255056721	0.5710341	0.6000321377194872
7-9668261-9668274-AAAT	testing	0.0	0.056598753	0.6385746890334433
7-9668680-9668689-AG	testing	0.0	0.065739185	0.603357618779168
7-9668690-9668699-AG	testing	0.0	0.03831786	0.7229724346516061
7-9668801-9668810-GCT	testing	0.0	0.020036995	0.8330765027898274
7-9670153-9670174-GAG	testing	1.092288970768076	0.46991795	2.0920361795379074
7-9670270-9670284-A	testing	0.4928570413853496	0.4016503	1.1818133894973242
7-9670854-9670866-A	testing	9.969410530203325	0.49191213	17.011664434387118
7-9671094-9671106-A	testing	0.4881117610668299	0.47705892	1.0191537478821573
7-9671389-9671409-TTTGGT	testing	0.3641382774206432	0.2828246	1.2124045252594615
7-9672109-9672118-CTT	testing	0.0	0.03831786	0.7229724346516061
7-9673473-9673482-TG	testing	0.0	0.06802431	0.5951519753302364
7-9674017-9674026-TGG	testing	1.4723668511652297	0.0703094	9.232413778483336
7-9675631-9675643-AAAT	testing	0.0	0.11601159	0.46293812290349795
7-9676330-9676340-TC	testing	0.7725725831677207	0.111441374	4.126782600115532
7-9676982-9676992-TA	testing	0.9641308268638068	0.3353821	2.4441308608319146
7-9676994-9677004-TA	testing	0.0	0.17313933	0.3661135143005586
7-9679469-9679479-TA	testing	0.0	0.1639989	0.37878945707728323
7-9679760-9679771-AC	testing	0.0	0.0954456	0.5116513239489658
7-9681654-9681666-GATA	testing	0.0	0.18456489	0.3514136968900134
7-9683188-9683203-AAATA	testing	0.1517242822586011	0.17770955	0.9064300534807
7-9684052-9684061-TGT	testing	0.0	0.065739185	0.603357618779168
7-9685124-9685147-T	testing	1.0001739628538813	1.9943717	0.5253002429577717
7-9686105-9686120-TTTG	testing	0.0	0.17770955	0.36008844492384223
7-9686465-9686475-TG	testing	0.0	0.11829671	0.4580921077555406
7-9687139-9687151-ATTT	testing	0.0	0.09316051	0.517704162201684
7-9687359-9687368-CCA	testing	0.0	0.07716474	0.5644464016937005
7-9687605-9687646-T	testing	7.0813398666686425	6.2629566	1.1286168236113134
7-9687889-9687910-TATTT	testing	0.0	0.20741597	0.32529214406135115
7-9689799-9689809-TAT	testing	0.0	0.13657758	0.42269432293626474
7-9689804-9689822-TTAT	testing	0.0	0.41821733	0.19296923165421737
7-9689854-9689871-T	testing	0.4721181026832632	0.81982535	0.6219855787658638
7-9692907-9692916-TCA	testing	0.0	0.05431363	0.6480308965578737
7-9693831-9693840-TGT	testing	0.0	0.058883846	0.6293906052601471
7-9695614-9695623-ATC	testing	0.0	0.036032766	0.7351170085007314
7-9698020-9698031-T	testing	0.7863010783505766	0.5153702	1.4402729907144944
7-9698950-9698960-T	testing	0.0678281421902375	0.23140964	0.506406941542912
7-9699498-9699507-TCC	testing	0.0	0.05431363	0.6480308965578737
7-9700036-9700051-AAAT	testing	0.0	0.166284	0.375538898319088
7-9700565-9700575-GAT	testing	0.0	0.049743414	0.6678090029388537
7-9701895-9701904-TCA	testing	0.0	0.0954456	0.5116513239489658
7-9702635-9702645-ATA	testing	0.0	0.17313933	0.3661135143005586
7-9702668-9702678-TA	testing	0.0	0.25654584	0.28046884518411436
7-9702708-9702717-TAT	testing	0.0	0.11829671	0.4580921077555406
7-9702750-9702760-TA	testing	0.1820691387103212	0.14114779	1.169694064831866
7-9702769-9702778-AT	testing	0.0	0.12743714	0.4396819270590547
7-9702786-9702799-TA	testing	0.28907982076284	0.4170748	0.7524633201286157
7-9703371-9703380-AT	testing	0.0	0.07487962	0.5718219195581509
7-9704033-9704043-TGT	testing	0.0	0.088590294	0.530249982005967
7-9705834-9705844-AAT	testing	0.0	0.06345409	0.6117925834709919
7-9705961-9705971-T	testing	0.2018744219637849	0.34680766	0.6756249925611948
7-9706105-9706116-ACC	testing	0.0	0.081734955	0.550251876420802
7-9708127-9708136-ATC	testing	0.0	0.06116897	0.6204668305567752
7-9708638-9708647-AG	testing	0.0	0.049743414	0.6678090029388537
7-9708723-9708732-T	testing	0.1532132433413586	0.18684998	0.8827375317974875
7-9708826-9708836-AGA	testing	0.0	0.081734955	0.550251876420802
7-9709037-9709046-ATC	testing	0.0	0.06116897	0.6204668305567752
7-9711185-9711194-AAT	testing	0.0	0.049743414	0.6678090029388537
7-9712087-9712100-AAAT	testing	0.0	0.0954456	0.5116513239489658
7-9713143-9713190-TTTA	testing	4.597144657183952	3.813319	1.200296898153192
7-9713486-9713495-TA	testing	0.0	0.06116897	0.6204668305567752
7-9713862-9713871-A	testing	0.5329045279940693	0.12743714	2.7827668251283377
7-9715393-9715423-AC	testing	2.101330156708748	2.3691297	0.8915409169104193
7-9715961-9715971-TAA	testing	0.0	0.042888105	0.6998483183747171
7-9716337-9716346-ACA	testing	0.0	0.088590294	0.530249982005967
7-9717136-9717146-T	testing	0.0303448564517201	0.2599735	0.36209569996602553
7-9717846-9717871-A	testing	1.0043349616506418	1.7475798	0.5977197637962062
7-9718916-9718945-T	testing	2.535301925554968	2.899275	0.8786463147110445
7-9719723-9719732-AG	testing	0.0	0.05431363	0.6480308965578737
7-9720494-9720503-AG,7-9720542-9720551-TAA	testing	0.0	0.15942869	0.38546237889109336
7-9721103-9721125-GT	testing	1.1149054432464558	1.2677069	0.8882790919943855
7-9721468-9721488-AAAC	testing	0.9015079132900248	0.7398465	1.1924892385573136
7-9721813-9721830-TTATT	testing	0.0	0.41021946	0.1959940924244638
7-9721834-9721847-TTA	testing	0.0	0.17770955	0.36008844492384223
7-9722581-9722590-TGA	testing	0.0	0.12286693	0.44869824338675995
7-9723276-9723285-A	testing	0.1167644352755358	0.11829671	0.9929807704180965
7-9725453-9725463-AT	testing	0.0	0.15028825	0.39953933115118273
7-9725685-9725694-CAC	testing	0.0	0.06345409	0.6117925834709919
7-9726143-9726154-CGG	testing	0.0	0.41650352	0.1936095227385866
7-9726282-9726291-CTG	testing	0.0	0.16171378	0.38209680820016434
7-9727821-9727830-GT	testing	0.0	0.033747643	0.7476767272825885
7-9728626-9728636-TCC	testing	0.0	0.12515202	0.44414436077455577
7-9729221-9729231-A	testing	0.394728312103998	0.35252044	1.093272852169944
7-9729383-9729392-GTG	testing	1.2124374202272985	1.6333244	0.7571793371323329
7-9729521-9729553-A	testing	8.950976073743362	3.8498807	2.2914555555420604
7-9729879-9729889-GTG	testing	0.0	0.1388627	0.41865054694600706
7-9730027-9730045-TAAA	testing	0.0606897129034403	0.27939695	0.42353981207134195
7-9731645-9731655-TG	testing	0.0	0.10001582	0.49996045312815757
7-9732401-9732414-TA	testing	0.2880917118719984	0.4747738	0.6752077284524771
7-9732916-9732925-T	testing	0.0429338790741091	0.15257335	0.5659103744480923
7-9733023-9733032-GTA	testing	0.0910345693551606	0.045173198	1.3159079774157803
7-9733575-9733584-TAT	testing	0.0	0.07487962	0.5718219195581509
7-9734483-9734495-GA	testing	0.0	0.14571801	0.4069705757424944
7-9735183-9735195-T	testing	0.5341293780817334	0.73641884	0.758148128372782
7-9735632-9735642-GA	testing	0.0	0.045173198	0.688832383509248
7-9736375-9736389-A	testing	0.5521546688058971	0.6592964	0.8588934029002339
7-9737532-9737541-A	testing	0.0958438189460605	0.1891351	0.6773436325996413
7-9738320-9738334-T	testing	1.4864341451633258	0.6301613	2.1727173778770883
7-9738362-9738372-T	testing	0.0428943268970594	0.32395655	0.33704946154755583
7-9738376-9738389-TTA	testing	1.2164221166993658	0.14114779	5.458984785634428
7-9741629-9741639-T	testing	0.476277372387379	0.34795022	1.286476368707619
7-9742145-9742155-AGA	testing	0.0	0.06345409	0.6117925834709919
7-9747002-9747016-CAT	testing	0.1820691387103215	0.09316051	1.4602836713897756
7-9747093-9747102-TCA	testing	0.0	0.10230094	0.4943130763505103
7-9747863-9747879-AAAAC	testing	0.0	0.30453312	0.2471985482919174
7-9748099-9748108-GCT	testing	0.0	0.024607211	0.8025217738000733
7-9750203-9750212-TTA	testing	0.0	0.065739185	0.603357618779168
7-9750738-9750749-TGA	testing	0.0	0.04745832	0.6781577329783766
7-9752431-9752440-CA	testing	0.8082729473305565	0.17542446	3.2977207156203794
7-9752441-9752453-CA	testing	0.808272947330558	0.27368414	2.430590036094542
7-9752923-9752932-T	testing	0.1645480676578058	0.25083306	0.7540568373396902
7-9752954-9752977-T	testing	1.2753187305136748	1.6241839	0.7976635963911244
7-9754618-9754627-T	testing	0.0	0.13200736	0.43102080899502504
7-9755221-9755230-TTC	testing	0.0	0.09316051	0.517704162201684
7-9755318-9755328-GTT	testing	0.0	0.06345409	0.6117925834709919
7-9756429-9756445-TTCTA	testing	0.0	0.15942869	0.38546237889109336
7-9756462-9756471-AAT	testing	0.0	0.10687116	0.48339265850300256
7-9757120-9757134-TCTT	testing	0.1213794258068808	0.15485847	0.8686367214198563
7-9757945-9757954-A	testing	0.0428943268970594	0.09087539	0.748626247192262
7-9758292-9758302-AC	testing	0.0	0.04745832	0.6781577329783766
7-9760087-9760113-A	testing	1.9806596425860192	2.0309334	0.9764076355394399
7-9762067-9762157-TATATATTATATATTTCTATATAA	testing	17.672330523600944	5.531721	3.155754790338681
7-9762160-9762169-AT,7-9762226-9762235-TA,7-9762290-9762299-AT	testing	0.249795598391234	3.4111397	0.0996245174725557
7-9762416-9762425-TA	testing	0.0	0.30453312	0.2471985482919174
7-9762562-9762572-AT	testing	0.1213794258068808	0.19370532	0.7537467343352201
7-9762590-9762600-AT	testing	0.12121150399375	0.25540328	0.6224239235882967
7-9762659-9762671-TATT	testing	0.7916723337726718	0.2531182	2.5251384204288296
7-9762743-9762752-AT	testing	0.1820691387103216	0.15028825	1.1269771501871206
7-9762758-9762767-TA	testing	0.5344812014590451	0.20970109	2.04868895185046
7-9762932-9762941-TA,7-9762992-9763001-AT	testing	0.0	0.13429248	0.4268169426521927
7-9763083-9763103-AT	testing	0.0606897129034403	0.29882038	0.4029124913411905
7-9763144-9763154-TA	testing	2.425255595712432	0.10915628	12.073534658927919
7-9763287-9763299-TACATA	testing	2.509010672978483	0.20284575	8.614981960217316
7-9763326-9763372-ATACATGTATCTATACTATATAC	testing	4.274177681373225	1.875546	2.214161392026926
7-9763804-9763812-ATAC,7-9763942-9763956-TATG	testing	0.0	0.14343292	0.4107907837608817
7-9763850-9763863-ACAT	testing	1.6726737819856594	0.19599044	5.988956204077604
7-9764089-9764098-TA,7-9764163-9764173-TA,7-9764165-9764274-TATATATAGTGTATATACACATG,7-9764252-9764298-ACATGTATATATAGTGTATATAT,7-9764311-9764365-ATACATATATGTATATACACACAATAG,7-9764426-9764436-TA,7-9764497-9764527-ATATATAC,7-9764539-9764650-TATGTATACTATATGCATACTATATAG	testing	84.58326253285482	2.5153766	32.378993729948796
7-9765219-9765228-AT	testing	1.765132520318197	2.1771803	0.8190535111858279
7-9765261-9765271-AT	testing	0.8653585269979037	0.38279814	1.9995075519510157
7-9765340-9765349-TA	testing	0.4007105569435096	0.14343292	2.056872821241719
7-9765415-9765424-TA	testing	0.0303448564517201	0.25197563	0.3703235262387914
7-9765449-9765458-TA	testing	0.8860648278430107	0.120581806	4.47029084458131
7-9765529-9765541-TA	testing	0.1213794258068806	0.16171378	0.8458837200199416
7-9767018-9767027-AG	testing	0.1213794258068808	0.09316051	1.1460905016604108
7-9767629-9767639-AAT	testing	0.0	0.06116897	0.6204668305567752
7-9767720-9767732-A	testing	0.7239526283310858	0.57017714	1.2294549890661532
7-9768500-9768509-ATG	testing	0.0	0.052028537	0.6577712446183706
7-9768935-9768950-ATTGC,7-9769061-9769078-AC,7-9769096-9769114-TTCT	testing	10.301156441687478	3.8864424	2.6091325041313724
7-9769026-9769060-CA	testing	10.474496974160234	4.8736095	2.126121275536456
7-9771405-9771415-A	testing	0.6421269164050176	0.2142713	2.3614212191982453
7-9772106-9772118-AATT	testing	0.0	0.111441374	0.47294433491526594
7-9772739-9772752-T	testing	0.571774301128763	0.5069796	1.106749388494709
7-9773469-9773479-ATG	testing	0.0	0.12286693	0.44869824338675995
7-9773557-9773567-T	testing	0.6840797734979952	0.31595868	1.8849943785233552
7-9773942-9773951-CCA	testing	0.0910345693551606	0.088590294	1.0129607696309155
7-9774963-9774977-GGTG	testing	0.3431546151764751	0.16171378	1.6932796399810324
7-9775210-9775219-AT	testing	0.0	0.056598753	0.6385746890334433
7-9775616-9775625-AAT	testing	0.3831892809068509	0.1639989	1.8302700538026893
7-9776062-9776074-AATA	testing	0.0	0.06116897	0.6204668305567752
7-9778088-9778097-CAT	testing	0.0	0.05431363	0.6480308965578737
7-9779572-9779584-TTTC	testing	0.0	0.09316051	0.517704162201684
7-9779830-9779851-TAAAA	testing	2.332529683369395	0.37422898	5.129441231890541
7-9781398-9781407-T	testing	0.6576588876197982	0.25083306	2.1595994619771526
7-9782135-9782146-AT	testing	0.0	0.10001582	0.49996045312815757
7-9782934-9782943-ATT	testing	0.0	0.06345409	0.6117925834709919
7-9783291-9783310-T	testing	0.5954518376158099	1.459656	0.44590078685031176
7-9783883-9783892-AGA	testing	0.0	0.06116897	0.6204668305567752
7-9784369-9784378-AAG	testing	0.0	0.0703094	0.5871666508131671
7-9785493-9785503-T	testing	0.1132181897774856	0.34223744	0.48213509416454114
7-9787773-9787782-GGT	testing	0.0	0.0703094	0.5871666508131671
7-9788487-9788512-T	testing	1.4757156767405994	2.689045	0.56496602842213
7-9789772-9789781-TAT	testing	0.0	0.013181686	0.8835351684017148
7-9789980-9789989-TAT	testing	0.0	0.058883846	0.6293906052601471
7-9791279-9791321-GT	testing	3.643351161908257	3.9961276	0.913875622895209
7-9792498-9792507-AAT	testing	0.0	0.07944983	0.5572588171301137
7-9793102-9793111-TCA	testing	1.2203965844790392	0.06802431	7.858366354719976
7-9793195-9793207-ATA,7-9793212-9793224-TAT,7-9793250-9793259-ATA,7-9793289-9793298-ATA,7-9793328-9793337-ATA	testing	0.1818172559906251	0.66615176	0.3678347694334412
7-9797044-9797054-ATA	testing	0.0	0.13200736	0.43102080899502504
7-9797518-9797528-AT	testing	0.0	0.10915628	0.47811139115689
7-9797535-9797544-TA	testing	0.3422036074859753	0.07716474	2.4960023506143227
7-9797792-9797801-T	testing	0.4496351348169943	0.17542446	1.9955930378042472
7-9797946-9797958-TTTA	testing	1.6111441553713743	0.088590294	9.073341575952867
7-9798444-9798458-AAC	testing	0.0910345693551606	0.13200736	0.8233987462947754
7-9798849-9798858-GGA	testing	0.0	0.08402008	0.5434189573224836
7-9799176-9799194-A	testing	6.932272068003042	0.9455064	6.726187489625162
7-9800618-9800628-TA	testing	0.0	0.1137265	0.46788769759482335
7-9800735-9800745-AT,7-9800851-9800862-TG,7-9800866-9800892-GT	testing	3.854921365645126	3.3014543	1.1627148321954894
7-9802785-9802800-A	testing	0.6081690216910012	1.4048134	0.4706025489213487
7-9803137-9803146-A	testing	0.0	0.14800313	0.4032207174159455
7-9803325-9803335-TGG	testing	0.0	0.06345409	0.6117925834709919
7-9803632-9803643-TAA	testing	0.6910640852897365	0.06345409	4.839671404305249
7-9804585-9804594-CTT	testing	0.0	0.06345409	0.6117925834709919
7-9804667-9804685-AAAAC	testing	0.1517242822586011	0.22798195	0.7674943156432881
7-9804979-9804991-CTA	testing	0.3385734379870254	0.10001582	2.1926937478596713
7-9805656-9805666-TAA	testing	0.0	0.065739185	0.603357618779168
7-9806967-9806976-AC	testing	0.0	0.024607211	0.8025217738000733
7-9807585-9807594-CCA	testing	0.0	0.065739185	0.603357618779168
7-9808292-9808301-TGA	testing	0.0	0.13200736	0.43102080899502504
7-9809763-9809777-A,7-9809774-9809782-AAAT,7-9809791-9809803-A	testing	0.4936201335870249	0.9043744	0.5910347113457142
7-9811022-9811037-AAAAT	testing	0.7047293791882439	0.2851097	2.0896107763274823
7-9811638-9811647-TTA	testing	0.0	0.05431363	0.6480308965578737
7-9811796-9811813-TATT	testing	0.0	0.1639989	0.37878945707728323
7-9812086-9812097-T	testing	0.4221586860712941	0.2782544	1.3804431252387128
7-9813317-9813329-AATG	testing	0.1715773075882377	0.07259452	1.573499017166001
7-9813860-9813870-AC	testing	0.2554595206045669	0.0954456	1.8187133432759135
7-9814137-9814152-A	testing	0.8775280157085608	0.82668066	1.054870418584716
7-9815257-9815272-AATT	testing	0.0	0.17542446	0.36307595919403823
7-9816053-9816102-ATAG	testing	10.588655672941714	5.422036	1.935636724016597
7-9816059-9816107-AGAC,7-9816107-9816119-AGAT	testing	10.18505988357482	5.751092	1.7578017716308032
7-9820222-9820234-TAA	testing	0.0	0.11829671	0.4580921077555406
7-9821559-9821569-AGA	testing	0.0	0.05431363	0.6480308965578737
7-9824464-9824475-T,7-9824506-9824515-GTT	testing	0.5210833581887129	0.18684998	2.165185293681083
7-9825297-9825306-TGA	testing	0.0	0.10001582	0.49996045312815757
7-9825431-9825442-T	testing	1.432190297130484	1.2585664	1.1277993457886812
7-9827075-9827089-A	testing	0.5925908834568051	0.6838613	0.8835630531279004
7-9831220-9831229-TA	testing	1.0410211313747697	0.065739185	6.884437928029933
7-9832389-9832398-TAA	testing	0.0	0.058883846	0.6293906052601471
7-9834270-9834279-TAA	testing	0.0	0.07716474	0.5644464016937005
7-9835006-9835018-GAGT	testing	0.0	0.065739185	0.603357618779168
7-9835512-9835524-AGCA	testing	0.0	0.10687116	0.48339265850300256
7-9838430-9838441-T	testing	0.1133530358132355	0.32966936	0.49655166431517367
7-9838963-9838975-TCAT	testing	0.0	0.0954456	0.5116513239489658
7-9840429-9840438-TG,7-9840558-9840567-AT,7-9840570-9840580-AT,7-9840583-9840592-AT,7-9840699-9840708-GAA	testing	0.4497700687186096	0.17770955	1.97965849110558
7-9841160-9841169-A	testing	0.0	0.13429248	0.4268169426521927
7-9842064-9842080-CTTT	testing	0.4352128870599788	0.37537152	1.1258833660459482
7-9842077-9842088-T	testing	0.1793191988356974	0.43535566	0.5217451120918334
7-9843278-9843287-AAT	testing	0.2720950113298102	0.06116897	2.3087261234579466
7-9843478-9843502-TA	testing	5.276470276598785	5.458598	0.96723495323799
7-9844147-9844156-TCA	testing	0.0	0.10001582	0.49996045312815757
7-9844896-9844922-AAC	testing	1.7285767836202517	1.5053582	1.1390459671992528
7-9845211-9845226-AAAC	testing	0.0	0.12515202	0.44414436077455577
7-9845531-9845554-AAAC	testing	0.0	0.58931494	0.145071569172721
7-9845754-9845769-T	testing	1.0073521852868514	0.7352763	1.3257315995759147
7-9845930-9845939-AAT	testing	0.0	0.056598753	0.6385746890334433
7-9846470-9846480-A,7-9846481-9846494-A	testing	9.371434200354717	3.082084	2.976487798673673
7-9846949-9846969-AC	testing	1.0566347468396604	1.8298438	0.5993411212035195
7-9847578-9847587-TTA	testing	0.0	0.07487962	0.5718219195581509
7-9848014-9848023-ACT	testing	0.0	0.036032766	0.7351170085007314
7-9848456-9848467-TA	testing	0.0	0.14343292	0.4107907837608817
7-9848559-9848569-ACC	testing	0.1286829806911782	0.07487962	1.3076594098910908
7-9850728-9850772-GAGGA,7-9850768-9850805-GAGGG,7-9850836-9850862-GGGAG,7-9850858-9850887-GAGGA	testing	11.65145762414885	3.0089602	3.7798675017289862
7-9851782-9851791-TTA	testing	0.0	0.07259452	0.5793926713316275
7-9851990-9852004-TTG	testing	0.0	0.20513088	0.3277282194447183
7-9852902-9852912-TA	testing	0.0	0.06802431	0.5951519753302364
7-9853310-9853320-CAT	testing	0.0910345693551606	0.08402008	1.0381180649153103
7-9855223-9855235-AAAC	testing	0.0	0.10687116	0.48339265850300256
7-9857246-9857258-ATA	testing	0.1286829806911782	0.06116897	1.4189020423173155
7-9857326-9857340-A	testing	0.6767287689199994	0.5764612	1.1482236807077766
7-9857736-9857745-TCT	testing	0.0	0.058883846	0.6293906052601471
7-9858182-9858193-T	testing	0.4318389524912389	0.42050245	1.0217799214801753
7-9858371-9858386-T	testing	0.3378871834279428	0.5491827	0.6745207218675773
7-9858515-9858525-CCA	testing	0.0	0.10230094	0.4943130763505103
7-9859786-9859795-CAA	testing	0.0	0.07259452	0.5793926713316275
7-9862215-9862225-T	testing	0.1513210127528363	0.24169263	0.7355178036846634
7-9862226-9862235-CTC	testing	0.2720950113298099	0.088590294	1.9730337306214176
7-9863764-9863773-GCA	testing	0.1820691387103213	0.052028537	1.8553696843791982
7-9866152-9866166-A	testing	0.471597414281051	0.70556986	0.7095566041672053
7-9866678-9866687-A	testing	0.0741579509254725	0.13657758	0.7361557715040982
7-9866890-9866899-ATC	testing	0.0	0.058883846	0.6293906052601471
7-9868566-9868575-TC	testing	0.0	0.058883846	0.6293906052601471
7-9871075-9871086-T	testing	0.2535722159834516	0.43592694	0.6597395831294683
7-9871842-9871853-T	testing	0.5796820379457943	0.36280343	1.468619275241314
7-9872604-9872615-TGC	testing	0.0	0.097730726	0.5057382938046765
7-9874616-9874626-AAT	testing	0.0	0.04745832	0.6781577329783766
7-9874866-9874877-TTA	testing	0.2720950113298102	0.042888105	2.604100679547889
7-9874934-9874948-AAT	testing	0.0	0.52559966	0.15984663418774878
7-9874943-9874965-AATA	testing	0.1715773075882373	1.5739115	0.162241138547789
7-9875231-9875241-A	testing	0.5560327857784751	0.37537152	1.3800422578501865
7-9876451-9876465-TA	testing	0.3680006302314836	0.4393546	0.8677049018057575
7-9878222-9878239-T	testing	0.3536532935454473	0.89294887	0.456874776991737
7-9879208-9879223-GAAG	testing	0.2100414778325031	0.15485847	1.2165241274206156
7-9879246-9879261-AGGG	testing	0.0	0.14343292	0.4107907837608817
7-9879659-9879670-ATG	testing	0.0	0.07716474	0.5644464016937005
7-9882050-9882059-AAT	testing	0.0	0.03831786	0.7229724346516061
7-9883663-9883672-TC	testing	0.0	0.036032766	0.7351170085007314
7-9884969-9884983-AGTG	testing	0.0	0.07944983	0.5572588171301137
7-9885244-9885254-T	testing	0.4505063022932503	0.25083306	1.569140326436882
7-9888726-9888739-TTTA	testing	0.0	0.12515202	0.44414436077455577
7-9890209-9890222-A	testing	0.1569698254472536	0.47020358	0.45066329721615145
7-9892674-9892683-AGA	testing	0.0	0.14800313	0.4032207174159455
7-9892994-9893005-A	testing	0.7756800397484309	0.3388098	1.9955799522901057
7-9893651-9893660-A	testing	0.0606897129034403	0.20284575	0.5305992007595955
7-9893913-9893922-A	testing	0.4859090920079067	0.10687116	2.8322415362678237
7-9894121-9894133-A	testing	0.3408318850613104	0.5348293	0.6944101116021433
7-9894814-9894823-TGA	testing	0.0	0.058883846	0.6293906052601471
7-9895091-9895100-AAG	testing	0.0	0.07487962	0.5718219195581509
7-9895527-9895537-A	testing	0.1505563343650822	0.26111606	0.6938388017555415
7-9895803-9895812-TGG	testing	0.0	0.06116897	0.6204668305567752
7-9895956-9895965-TGG	testing	0.0	0.058883846	0.6293906052601471
7-9896383-9896393-CT	testing	0.0	0.06345409	0.6117925834709919
7-9896675-9896687-A	testing	0.4257030745380583	0.4090769	1.0326594558465692
7-9896835-9896844-TGG	testing	0.0	0.065739185	0.603357618779168
7-9897655-9897664-ACA	testing	0.0	0.06116897	0.6204668305567752
7-9897810-9897820-TGG	testing	0.0	0.07944983	0.5572588171301137
7-9897916-9897925-AAT	testing	0.0	0.049743414	0.6678090029388537
7-9897966-9897977-T	testing	0.482941343471938	0.34223744	1.3181637074236368
7-9898227-9898236-AT	testing	0.0	0.06116897	0.6204668305567752
7-9898685-9898694-AAG	testing	0.0	0.07944983	0.5572588171301137
7-9898896-9898909-A	testing	2.5145991058725445	0.86324245	2.7143727997790634
7-9899195-9899205-T	testing	0.3721935805142812	0.28168204	1.2371385892673417
7-9899423-9899445-A	testing	0.6365517439573152	1.1214598	0.603009402321153
7-9900877-9900888-AAT	testing	0.0	0.058883846	0.6293906052601471
7-9900958-9900968-T	testing	0.1473399398940835	0.26911393	0.6700910472115845
7-9901108-9901125-TTTA	testing	0.4821499097218949	0.2828246	1.520670065930703
7-9901133-9901143-TTA	testing	0.0	0.111441374	0.47294433491526594
7-9901883-9901892-TGA	testing	0.0	0.09087539	0.5239020074824733
7-9901977-9901991-TTGT	testing	0.2427588516137619	0.15942869	1.3212064232901992
7-9902619-9902628-T	testing	0.0	0.1639989	0.37878945707728323
7-9903726-9903744-A	testing	1.3018217712608071	1.54192	0.8537698373007254
7-9903745-9903765-GAAAA	testing	0.2593058445328661	1.8572651	0.18357546176696557
7-9904022-9904033-TTA	testing	0.0	0.081734955	0.550251876420802
7-9905082-9905094-TATT	testing	0.0	0.08402008	0.5434189573224836
7-9905585-9905595-T	testing	0.1547564372520873	0.2931076	0.6480577766801947
7-9906961-9906979-T	testing	0.5732862675439685	0.9066595	0.6688321796436317
7-9907480-9907489-GA	testing	0.0	0.07259452	0.5793926713316275
7-9907798-9907809-T	testing	0.4873156630005056	0.33195445	1.3596703610774368
7-9908234-9908243-CTT	testing	0.0	0.07944983	0.5572588171301137
7-9909136-9909148-TATT	testing	0.0	0.111441374	0.47294433491526594
7-9909242-9909251-TCA	testing	0.0	0.045173198	0.688832383509248
7-9910643-9910656-T	testing	0.2219563577805097	0.55261034	0.49333628054454315
7-9911484-9911496-TTGT	testing	0.0	0.15942869	0.38546237889109336
7-9912505-9912514-T	testing	0.0855509018714938	0.17999467	0.6626944072595875
7-9912663-9912672-ACT	testing	0.0	0.06116897	0.6204668305567752
7-9914036-9914045-TC	testing	0.1819199169754187	0.052028537	1.8543881467162886
7-9915459-9915469-T	testing	0.0429338790741091	0.29082248	0.36572583817110293
7-9915605-9915614-CCA	testing	0.1286829806911784	0.13429248	0.9760577065519918
7-9916045-9916054-TCT	testing	0.0	0.07259452	0.5793926713316275
7-9917114-9917137-TTTG	testing	4.172152391907395	0.9957788	3.898736124396087
7-9917804-9917813-A	testing	0.1045834542734068	0.12286693	0.9179623655847315
7-9918559-9918568-A	testing	0.4167046430572294	0.19142023	1.773056877544944
7-9918840-9918859-TTTG	testing	2.9013964480128456	0.66615176	3.9174959906283395
7-9918862-9918874-T	testing	0.7746656909987348	1.9852313	0.4194573959247278
7-9919889-9919899-T	testing	0.151791389680964	0.3079608	0.6171950581550091
7-9920129-9920138-AAT	testing	0.9346549939609162	0.09316051	5.3564519681632445
7-9920423-9920432-CCA	testing	0.0	0.104586035	0.48879191583140075
7-9922621-9922630-A	testing	0.0955600468385731	0.3987939	0.3920658348840535
7-9925291-9925301-TAA	testing	0.0	0.07487962	0.5718219195581509
7-9926786-9926795-TTC	testing	0.0	0.08402008	0.5434189573224836
7-9927333-9927342-TG	testing	0.0606897129034403	0.081734955	0.8841981604663798
7-9927721-9927733-TTG	testing	0.0	0.0954456	0.5116513239489658
7-9929455-9929467-AAT	testing	0.0	0.049743414	0.6678090029388537
7-9930189-9930198-ATA	testing	0.0	0.029177427	0.774129058941544
7-9931928-9931939-GTG	testing	0.0	0.08402008	0.5434189573224836
7-9932558-9932573-ATTTT	testing	0.0	0.15028825	0.39953933115118273
7-9932888-9932897-GTG	testing	2.8663502125531752	1.5830519	1.7624829112834697
7-9933027-9933065-A	testing	6.6692940651778905	5.458598	1.2178060124473635
7-9933301-9933314-CT	testing	0.0606897129034403	0.15942869	0.6193983899908692
7-9933509-9933527-ATTTT	testing	0.0	0.1891351	0.34585908110084185
7-9933961-9933972-TCA	testing	0.0	0.0703094	0.5871666508131671
7-9934686-9934695-CT	testing	0.0	0.097730726	0.5057382938046765
7-9934915-9934924-TTG	testing	0.0	0.07259452	0.5793926713316275
7-9934982-9934996-TTTA	testing	0.0	0.0954456	0.5116513239489658
7-9936658-9936667-TAA	testing	0.0	0.06116897	0.6204668305567752
7-9937328-9937337-TAT	testing	0.1575311083743772	0.07716474	1.4536250744610764
7-9938972-9938991-TTTC	testing	0.0	0.3388098	0.22788916747073562
7-9940405-9940416-TA	testing	0.0	0.12743714	0.4396819270590547
7-9940422-9940432-AT	testing	2.0586383120832745	0.8083998	2.37630866066161
7-9940434-9940447-TA	testing	2.0586383120832776	0.71242523	2.6570301270472334
7-9940446-9940466-TG	testing	2.407790621720955	1.12603	2.045456164792831
7-9940501-9940512-AC	testing	0.0	0.10915628	0.47811139115689
7-9940514-9940525-T	testing	0.1794398433992757	0.30910337	0.6830543669177689
7-9941389-9941399-TAA	testing	0.0	0.081734955	0.550251876420802
7-9941899-9941925-TA	testing	4.495313497052967	5.422036	0.8321773883859082
7-9941924-9941955-AG	testing	3.5361796772716483	4.6725197	0.7618993541863534
7-9946842-9946852-AGG	testing	0.0	0.07487962	0.5718219195581509
7-9946945-9946954-C	testing	1.0551783720849854	1.3179793	0.8146651873444031
7-9947993-9948002-TTG	testing	0.0	0.10230094	0.4943130763505103
7-9948720-9948729-ATT	testing	0.0	0.09087539	0.5239020074824733
7-9948961-9948971-A,7-9949091-9949105-AT,7-9949127-9949139-AT,7-9949148-9949174-TATAGATA	testing	0.7289032258034462	2.3234274	0.34203757282081
7-9949748-9949762-AGG,7-9949775-9949789-AGG,7-9949790-9949799-AGG,7-9949833-9949865-AGA,7-9949863-9949869-AGC,7-9949884-9949901-AGA,7-9949909-9949923-GGA,7-9949918-9949947-GGAGGG,7-9949987-9949999-GGA,7-9950000-9950010-GAG,7-9950020-9950036-AGG	testing	10.58502432807642	4.233779	2.465521275560295
7-9950118-9950137-AAAC	testing	0.2424230079874997	0.17770955	1.2330256845236318
7-9950420-9950431-A	testing	0.4373254795177527	0.363946	1.1581638369934275
7-9951419-9951430-AT	testing	0.0	0.104586035	0.48879191583140075
7-9951645-9951654-CCA	testing	0.0	0.06345409	0.6117925834709919
7-9952114-9952123-CAC	testing	0.0	0.06116897	0.6204668305567752
7-9952723-9952733-T	testing	0.4439280097114252	0.20741597	1.7693550849405293
7-9953100-9953109-TTC	testing	0.0	0.026892334	0.7880696717265836
7-9953223-9953232-T	testing	0.0303448564517201	0.17313933	0.4772101346654109
7-9954112-9954121-TC	testing	0.0	0.042888105	0.6998483183747171
7-9955431-9955441-AGC	testing	0.0	0.081734955	0.550251876420802
7-9955648-9955657-TTC	testing	0.0	0.065739185	0.603357618779168
7-9956923-9956938-AAT	testing	0.300532917707633	0.15028825	1.600286540449394
7-9957599-9957613-TTGT	testing	0.0	0.21198621	0.3205269873947313
7-9957728-9957743-TTTG	testing	0.2424230079875001	0.32052892	0.8142674420287198
7-9957748-9957763-TTTTG	testing	0.3030287599843747	0.31710124	0.9662612366829086
7-9957837-9957848-CTC	testing	2.047678749914409	0.10687116	10.381721405315314
7-9959082-9959091-T	testing	0.1128578126623416	0.18456489	0.7480115085959537
7-9959644-9959658-AAAC	testing	0.0	0.18227977	0.35425847201164995
7-9959653-9959667-AAC	testing	2.701609029093663	0.20970109	9.046171032506418
7-9959752-9959763-T	testing	0.5277154450133337	0.34795022	1.4013062545506367
7-9959905-9959923-TC	testing	0.1357563443493655	0.38279814	0.48831245362578557
7-9960180-9960197-AGAA	testing	0.0	0.14571801	0.4069705757424944
7-9960509-9960524-A	testing	0.692763482825385	0.8312509	0.8512888232649064
7-9961652-9961662-ATA	testing	0.0	0.07944983	0.5572588171301137
7-9963222-9963233-A	testing	0.7285538475136261	0.4222163	1.5866104668001095
7-9964890-9964900-TGA	testing	0.0	0.06116897	0.6204668305567752
7-9965375-9965384-TA	testing	3.068923638670237	1.6196138	1.842811239750598
7-9965383-9965402-TG	testing	3.066867168356655	0.97978306	2.9328735425397903
7-9965535-9965547-TA	testing	0.0	0.2348373	0.29865250974129826
7-9965581-9965593-TA	testing	0.0	0.28739482	0.2581345821815583
7-9965790-9965800-TAT	testing	0.0	-0.002814114	1.028955994700712
7-9967253-9967263-ATA	testing	0.2031839140544056	0.10001582	1.5157996705180898
7-9967565-9967574-AT	testing	0.0	0.07716474	0.5644464016937005
7-9968544-9968562-A	testing	1.8717736029782244	1.0186299	1.762668424094711
7-9968592-9968601-ATA	testing	0.7041583314799437	0.16171378	3.0726633174605618
7-9969437-9969446-T	testing	0.1735176519977725	0.18227977	0.968959454649451
7-9970257-9970272-TCTG	testing	0.2100414778325031	0.20284575	1.023760372508127
7-9970269-9970282-TC	testing	0.2100414778325031	0.17313933	1.1351037502819645
7-9971394-9971403-AAG	testing	0.2224738527764169	0.056598753	2.0592364025811682
7-9972108-9972117-AAT	testing	0.4063678281088116	0.07259452	2.933858086043587
7-9972503-9972513-ACA	testing	0.2224738527764175	0.07716474	1.82019205839953
7-9972671-9972682-T	testing	0.1091458853975184	0.3410949	0.47415167438462436
7-9972936-9972945-A	testing	0.0801897504406614	0.17770955	0.6488424702739298
7-9973432-9973441-TC	testing	0.0	0.07487962	0.5718219195581509
7-9974384-9974394-TAA	testing	0.0910345693551606	0.05431363	1.2379630325277204
7-9975834-9975845-T	testing	0.7041607419368225	0.47363126	1.4018774742799451
7-9976330-9976342-T,7-9976373-9976385-AT,7-9976392-9976406-TA,7-9976405-9976414-AC,7-9976424-9976435-TA,7-9976436-9976445-TA,7-9976502-9976511-TA,7-9976516-9976526-AT,7-9976529-9976541-TA	testing	0.9088211144545648	2.3142872	0.4178546423369038
7-9976448-9976457-TA	testing	2.235032904548204	0.49962437	3.8941594461015714
7-9976450-9976491-TATATATGTG	testing	1.7351765199777227	4.398307	0.40797049200459706
7-9977765-9977778-TTA	testing	2.969298307484761	0.088590294	16.27495372314739
7-9977920-9977929-A	testing	0.0801897504406615	0.111441374	0.8521972168070638
7-9979784-9979811-TTTG	testing	0.0	1.1168896	0.0821767233445006
7-9980599-9980609-TA	testing	0.1601252999540667	0.23940751	0.7664099711702511
7-9980620-9980629-AC	testing	0.3202505999081337	0.20741597	1.367042186871859
7-9980632-9980641-AT	testing	0.3202505999081337	0.14114779	1.7427097296149126
7-9980646-9980655-TA	testing	0.0	0.1639989	0.37878945707728323
7-9980667-9980676-AT	testing	0.0	0.045173198	0.688832383509248
7-9981048-9981060-GTAG	testing	0.0	0.088590294	0.530249982005967
7-9981418-9981429-A	testing	0.2773635144234643	0.41136202	0.73795764969691
7-9983185-9983194-ACA	testing	0.0	0.081734955	0.550251876420802
7-9983939-9983951-TG	testing	1.55302987464791	0.874668	1.695992763328549
7-9983950-9983964-G	testing	2.533854588325183	2.16804	1.1612910655566846
7-9985271-9985280-TTA	testing	0.0	0.049743414	0.6678090029388537
7-9986356-9986365-TAA	testing	0.0	0.09087539	0.5239020074824733
7-9986381-9986390-A	testing	0.4998196244309879	0.15485847	2.353540082191453
7-9987732-9987750-TTTAAA	testing	0.0	0.3770854	0.20960607891165817
7-9988916-9988926-TAA	testing	0.0	0.06345409	0.6117925834709919
7-9989303-9989329-TG	testing	3.256470191918495	2.625062	1.2317041564259805
7-9990579-9990589-ATA	testing	0.0	0.22569686	0.30703397017705364
7-9990587-9990596-A	testing	0.1547564372520873	0.33766723	0.5820779345350743
7-9990603-9990615-A	testing	0.241180542845365	0.45792112	0.6115211104490272
7-9991155-9991168-A	testing	0.9444303247482118	0.6021687	1.4874350348402199
7-9991959-9991972-A	testing	0.5319194262343392	0.55275315	0.9680833041316448
7-9993060-9993073-C	testing	1.1280534955926846	1.605903	0.7198847153634671
7-9993207-9993222-A	testing	0.6654477063705752	0.6341602	1.0426167291152193
7-9994506-9994516-GT	testing	0.0	0.06345409	0.6117925834709919
7-9995136-9995149-A	testing	1.0380723392409763	0.5556096	1.7358994426576067
7-9995843-9995853-A	testing	0.1089902627541736	0.23026708	0.6327916871223543
7-9996720-9996729-A	testing	0.0909599584877093	0.17999467	0.6820128343432726
7-9997118-9997134-AAAT	testing	0.0	0.15714356	0.38888782592883137
7-9998001-9998010-GAA	testing	0.0	0.13200736	0.43102080899502504
7-9998315-9998324-AC	testing	0.0	0.052028537	0.6577712446183706
7-9998981-9998999-AAAT	testing	0.1213794258068807	0.14800313	0.892647708949805
7-10001949-10001958-TAT	testing	0.0	0.22112665	0.3114036159876485
7-10002436-10002454-AC	testing	2.009056055763809	0.70214224	2.6292793853666265
7-10004022-10004042-T	testing	1.0837571789540934	0.9820681	1.0939765981032925
7-10004594-10004603-TGT	testing	0.5733602810314381	0.12515202	2.990691715896833
7-10004901-10004939-A	testing	4.122084462281042	5.970463	0.6955127578046423
7-10005191-10005200-ATT	testing	0.0	0.045173198	0.688832383509248
7-10006720-10006732-T	testing	0.293168331878935	0.4593493	0.7029030551731001
7-10008472-10008489-T	testing	0.6037200831037294	0.76955295	0.8092895126210881
7-10008622-10008631-CAC	testing	0.0	0.065739185	0.603357618779168
7-10009020-10009029-CT	testing	0.0	0.052028537	0.6577712446183706
7-10009314-10009323-TA	testing	0.0	0.10915628	0.47811139115689
7-10011062-10011071-AGA	testing	0.0	0.040602982	0.7112224689516187
7-10012985-10012995-CCT	testing	0.0	0.21655643	0.31589944326829816
7-10013314-10013324-TG	testing	0.0606897129034402	0.097730726	0.8126694123574916
7-10013886-10013897-TTG	testing	0.0	0.056598753	0.6385746890334433
7-10015288-10015297-TAT	testing	0.0	0.04745832	0.6781577329783766
7-10015334-10015346-ATTT	testing	0.0	0.1137265	0.46788769759482335
7-10016571-10016580-CTG	testing	0.0	0.13657758	0.42269432293626474
7-10017547-10017556-GTT	testing	0.0	0.08402008	0.5434189573224836
7-10020131-10020140-ATC	testing	0.2720950113298101	0.06802431	2.214530810034632
7-10022637-10022669-AC	testing	3.5664724461089348	4.069251	0.8794079430835262
7-10022670-10022684-CA	testing	1.7555752969415974	1.1397407	1.4967446797072947
7-10022746-10022755-T	testing	0.0	0.19370532	0.3404773192395698
7-10023044-10023056-CT	testing	0.0	0.097730726	0.5057382938046765
7-10024420-10024429-AAT	testing	0.0	0.13200736	0.43102080899502504
7-10025335-10025344-ATT	testing	0.0	0.040602982	0.7112224689516187
7-10025519-10025530-ATA	testing	0.0	0.097730726	0.5057382938046765
7-10025903-10025912-GAA	testing	0.0	0.06802431	0.5951519753302364
7-10028423-10028432-A	testing	0.0	0.12286693	0.44869824338675995
7-10029582-10029597-TTTAA	testing	0.0	0.19599044	0.33784874943934007
7-10029694-10029709-ATAAA	testing	0.6060575199687507	0.25654584	1.9802713725919525
7-10029710-10029725-TTAAA	testing	0.0	0.19370532	0.3404773192395698
7-10029787-10029796-GAG	testing	0.0	0.0703094	0.5871666508131671
7-10029931-10029943-TACA	testing	0.0	0.104586035	0.48879191583140075
7-10030563-10030575-AAAT	testing	0.0	0.081734955	0.550251876420802
7-10035876-10035886-ATT	testing	0.0	0.05431363	0.6480308965578737
7-10035974-10035996-CA	testing	3.3570884242535075	2.5153766	1.321831977946697
7-10036540-10036549-TC	testing	0.0	0.04745832	0.6781577329783766
7-10037058-10037079-TTA	testing	1.952022106626491	0.58588725	2.9917775940965385
7-10037611-10037620-AC	testing	0.0	0.052028537	0.6577712446183706
7-10038792-10038801-T	testing	0.0857886537941188	0.166284	0.6977086636602982
7-10038832-10038841-AAT	testing	0.3636345119812498	0.024607211	3.720767909501239
7-10040092-10040102-A	testing	0.3533027589624184	0.22798195	1.3820966640463552
7-10040673-10040683-TAA	testing	0.0	0.0703094	0.5871666508131671
7-10040744-10040753-AGA	testing	0.0	0.11601159	0.46293812290349795
7-10040754-10040767-GGA	testing	0.0	0.07716474	0.5644464016937005
7-10041224-10041234-TA	testing	0.0	0.10230094	0.4943130763505103
7-10041245-10041254-AT	testing	0.0	0.065739185	0.603357618779168
7-10041936-10041945-TTA	testing	0.0	0.020036995	0.8330765027898274
7-10043475-10043489-AAC	testing	0.0	0.15257335	0.39592458982707396
7-10043817-10043826-AAG	testing	1.9188581544812795	0.06345409	12.351224459915807
7-10044497-10044507-AT	testing	0.0	0.08402008	0.5434189573224836
7-10044638-10044648-AT	testing	0.993888701835282	0.0703094	6.422949654189857
7-10045032-10045042-ATT	testing	0.0	0.065739185	0.603357618779168
7-10045768-10045777-ATC	testing	0.2566527056144815	0.03831786	2.578500749031842
7-10046486-10046505-T	testing	0.5677234524330617	1.12603	0.5446224418921736
7-10048802-10048812-ATA	testing	0.0	0.013181686	0.8835351684017148
7-10050512-10050524-A	testing	1.004903070207653	0.609024	1.5583436811837865
7-10052726-10052735-TCA	testing	0.0	0.0703094	0.5871666508131671
7-10053981-10053994-TA	testing	2.473577044456499	0.63987297	3.4784039271721188
7-10053991-10054009-TATT	testing	1.7143835917890349	0.40450668	3.596351968598384
7-10054508-10054517-AGA	testing	0.0	0.052028537	0.6577712446183706
7-10056007-10056022-TTTA	testing	0.0	0.12972227	0.4353082528742207
7-10057291-10057301-A	testing	1.976047899078944	0.26911393	5.624409512474763
7-10057654-10057663-TA	testing	0.1820691387103212	0.166284	1.0592793360108803
7-10057708-10057720-TA	testing	0.3775623364260302	0.44278228	0.8798414281800618
7-10057732-10057747-GT	testing	0.0	0.4267865	0.18983022533796898
7-10057749-10057758-TG	testing	0.1715773075882377	0.0954456	1.3895288898201736
7-10058143-10058152-T	testing	0.1409458758376489	0.2576884	0.6736194851095224
7-10059333-10059343-TTC	testing	0.0	0.07716474	0.5644464016937005
7-10059520-10059532-CATT	testing	0.3202505999081339	0.09316051	2.175654847401956
7-10059675-10059684-A	testing	0.1905063159889167	0.27711183	0.7703452739441154
7-10059845-10059875-T	testing	2.042266467039486	4.105813	0.5093584681581149
7-10060807-10060832-TGTTTTTT,7-10060825-10060848-T	testing	10.017619056778674	6.1167097	1.6274877781053012
7-10062206-10062219-AATT	testing	0.0	0.13429248	0.4268169426521927
7-10062276-10062290-AAAT	testing	0.0	0.104586035	0.48879191583140075
7-10062832-10062843-TGC	testing	0.0	0.042888105	0.6998483183747171
7-10063120-10063129-ATT	testing	0.0	0.10687116	0.48339265850300256
7-10065344-10065356-CAAT	testing	0.2709118854058741	0.15485847	1.4553641690067198
7-10065563-10065574-A	testing	0.0607176740718916	0.34680766	0.35970214582241405
7-10066181-10066194-AC	testing	0.3150622167487545	0.18456489	1.4585854802704386
7-10066409-10066456-A	testing	11.44393483648693	6.6651354	1.7063863698111543
7-10066999-10067008-A	testing	0.0	0.1388627	0.41865054694600706
7-10070396-10070406-A	testing	0.2509497705846096	0.40793437	0.690935269028181
7-10070743-10070753-TAA	testing	0.0	0.058883846	0.6293906052601471
7-10073260-10073272-TTTA	testing	1.8785235271407168	0.1639989	7.494438526602636
7-10074103-10074111-CT,7-10074113-10074122-CT,7-10074127-10074137-TC,7-10074139-10074148-TC,7-10074161-10074171-AC	testing	0.593835538132767	0.718138	0.8480666319530042
7-10074608-10074630-T	testing	0.8707884019889419	1.4093837	0.643168733032523
7-10074958-10074968-A	testing	0.0303448564517201	0.21655643	0.41175867585984627
7-10076096-10076106-ACA	testing	0.0	0.07259452	0.5793926713316275
7-10076358-10076369-A	testing	0.2166468688300449	0.5993123	0.45279751096905474
7-10076370-10076387-AAAGA	testing	0.6209455740882208	0.34452254	1.6218425596331307
7-10079826-10079838-CACT	testing	0.0	0.081734955	0.550251876420802
7-10080077-10080086-AC,7-10080170-10080196-AT	testing	6.899576197767759	6.3726416	1.0814095125810395
7-10080801-10080814-TCTT	testing	0.1213794258068808	0.13657758	0.9357582650345853
7-10081096-10081105-T	testing	0.3313320954465352	0.21884152	1.352810309794456
7-10081798-10081810-TGAC	testing	0.0	0.10915628	0.47811139115689
7-10082649-10082658-AAT	testing	0.256652705614481	0.0703094	2.0941457465910926
7-10082806-10082815-ATT	testing	0.1213794258068807	0.06345409	1.3543829084171628
7-10083706-10083717-A	testing	0.523984899750107	0.48934138	1.058783450349451
7-10087574-10087587-T	testing	0.50121932948938	0.53036624	0.9537619424057037
7-10089721-10089730-CTT	testing	0.0	0.10230094	0.4943130763505103
7-10090690-10090699-TTC	testing	0.0	0.040602982	0.7112224689516187
7-10093575-10093586-ATC	testing	0.0	0.06345409	0.6117925834709919
7-10095466-10095475-GTA	testing	0.2031839140544061	0.056598753	1.936055736372346
7-10096983-10096993-T	training	0.2831309148958212	0.14343292	1.5738664881307802
7-10097027-10097040-TTA	training	0.0	0.15714356	0.38888782592883137
7-10099931-10099940-AGG	training	0.0	0.05431363	0.6480308965578737
7-10100004-10100029-AAAAC	training	0.0	0.452494	0.18099744069618856
7-10100397-10100408-T	training	0.3403946086771733	0.4742025	0.7669674177266265
7-10100453-10100462-AT	training	0.0	0.05431363	0.6480308965578737
7-10100954-10100963-TA	training	0.0	0.097730726	0.5057382938046765
7-10101749-10101759-CAC	training	0.0	0.06345409	0.6117925834709919
7-10102304-10102334-TG	training	2.505880583641122	3.502544	0.7233445541931264
7-10102538-10102547-AG	training	0.0	0.06802431	0.5951519753302364
7-10103774-10103798-CAAA	training	0.9695239792584138	0.2142713	3.4031869256225873
7-10105179-10105188-TGT	training	0.0	0.06116897	0.6204668305567752
7-10105898-10105922-AAAAC	training	0.0	0.60331124	0.14218456113398673
7-10106341-10106350-ATA	validation	0.0	0.022322118	0.8175136405012216
7-10108401-10108412-T	training	0.9515568100344208	1.2996984	0.7512738530203512
7-10108409-10108437-TTTG	training	1.106052480223625	1.5373498	0.7365881622996044
7-10108571-10108580-CAC	training	0.9807371486732764	0.104586035	5.2825558141017614
7-10108868-10108877-TC	training	0.0	0.036032766	0.7351170085007314
7-10109844-10109858-A	training	0.8619492082540583	0.56503564	1.4464626410910224
7-10109995-10110008-TCAA	validation	0.0	0.16171378	0.38209680820016434
7-10111160-10111169-TA	validation	0.0	0.10230094	0.4943130763505103
7-10111303-10111313-AGG	training	0.0	-0.018809855	1.2316765784812922
7-10111644-10111654-A	training	0.1287489144869125	0.2828246	0.5975292979785326
7-10113296-10113314-T	training	0.8185955660040477	1.1397407	0.7409578196505509
7-10114266-10114281-AAAC	validation	0.1213794258068807	0.38793963	0.45370249144731434
7-10114430-10114445-T	training	0.2898772515021873	0.5970272	0.5593429517559535
7-10115805-10115814-A	training	0.1377700035303405	0.10915628	1.1368054716326974
7-10116528-10116547-T	training	3.915549974185344	1.6516052	2.2924971758392494
7-10117185-10117197-TTTC	training	0.0	0.14800313	0.4032207174159455
7-10117199-10117211-TC	training	0.0857886537941188	0.17542446	0.6745539368366876
7-10117231-10117245-TTCC	training	1.3033694679655743	0.2725416	3.7670141212835673
7-10117260-10117273-TTTC,7-10117288-10117302-TTTC	training	0.1715773075882377	0.29653525	0.6848755755969683
7-10117342-10117351-CTT	training	0.2031839140544062	0.18227977	1.0740547013142534
7-10117712-10117728-A	training	0.4234082595255485	0.7581274	0.6099423693096718
7-10118131-10118155-TTTA	training	1.817522696333321	1.0734725	1.6340584856767593
7-10118189-10118200-TG	training	0.1213794258068807	0.13657758	0.9357582650345848
7-10118884-10118898-TTG	training	0.0910345693551606	0.10230094	0.9443088566724436
7-10119488-10119499-TC	training	1.0020660819963398	0.19599044	3.7233164760197663
7-10120074-10120084-ATA	training	0.0	0.10230094	0.4943130763505103
7-10121658-10121667-TTC	training	0.0910345693551606	0.06345409	1.1687353271806207
7-10121721-10121730-TGC	validation	0.0	0.052028537	0.6577712446183706
7-10122410-10122422-AG	training	0.0	0.056598753	0.6385746890334433
7-10122882-10122892-GCT	training	0.0	0.06345409	0.6117925834709919
7-10123345-10123356-AAT	training	0.0	0.07487962	0.5718219195581509
7-10123373-10123382-ATT	training	0.0	0.058883846	0.6293906052601471
7-10123502-10123511-AGG	training	0.0	0.08630517	0.5367537572897199
7-10123735-10123747-GAT	training	0.0	0.052028537	0.6577712446183706
7-10124658-10124669-CT	training	0.0606897129034402	0.14343292	0.6600985310591525
7-10124695-10124704-CTT	training	0.0	0.07944983	0.5572588171301137
7-10125690-10125699-TTA	validation	0.0	0.08630517	0.5367537572897199
7-10125912-10125932-ATTTA	training	1.299177538802685	0.29196504	3.569648810523217
7-10126709-10126718-TCA	training	0.0	0.065739185	0.603357618779168
7-10127249-10127263-ACAA	training	0.1213794258068807	0.15485847	0.8686367214198558
7-10128370-10128383-A	training	0.7610691032145346	0.7112827	1.0613675149421213
7-10128517-10128527-AT	training	0.0	0.10230094	0.4943130763505103
7-10128555-10128569-TA	training	0.5772194292655116	0.7958317	0.755967252850632
7-10128569-10128582-TG	training	0.7286889603157262	0.39250988	1.682583424145169
7-10128620-10128642-AC	training	1.5215760889624592	1.9852313	0.7776480666497091
7-10128644-10128661-AT	training	1.1830201285217463	1.647035	0.734398640280101
7-10129330-10129339-A	training	0.042894326897059	0.32167146	0.338875974430565
7-10129570-10129579-TG	training	0.1213794258068807	0.46192005	0.39396961508470946
7-10129578-10129594-TA	training	1.0790578825501569	1.0072043	1.0648964085039743
7-10129593-10129608-AC	training	0.4100104416510646	0.56874895	0.7626336335198202
7-10129944-10129953-TAA	training	0.0	0.104586035	0.48879191583140075
7-10131133-10131144-TTG	training	0.0	0.08402008	0.5434189573224836
7-10131486-10131497-AT	training	0.0606897129034403	0.10915628	0.768275821808651
7-10131656-10131671-T	training	0.3393208374839675	0.78212106	0.49802783019823554
7-10133359-10133380-AAAAAC	training	0.3150622167487544	0.488056	0.7058209026840206
7-10133470-10133480-TAT	validation	0.0	0.088590294	0.530249982005967
7-10134128-10134137-CCT	training	0.0	0.07944983	0.5572588171301137
7-10134645-10134656-GA	training	0.0	0.15714356	0.38888782592883137
7-10138515-10138526-TCC	training	0.0	0.088590294	0.530249982005967
7-10139576-10139587-T	training	0.3720293704127357	0.32738423	1.1044613658597926
7-10140700-10140712-A	training	0.5614370994487181	0.5638931	0.9963006084092726
7-10142945-10142955-TA	training	0.0	0.08402008	0.5434189573224836
7-10143290-10143300-TAA	training	0.0	0.15485847	0.3923746383630099
7-10144254-10144264-AT	training	0.2003552784717553	0.05431363	1.946395003939414
7-10145372-10145383-A	training	0.0525103694581259	0.34452254	0.34308804556485684
7-10146394-10146404-T	training	0.0	0.18456489	0.3514136968900134
7-10146580-10146594-TATT	training	0.0	0.11601159	0.46293812290349795
7-10146810-10146819-TAG	training	0.0	0.042888105	0.6998483183747171
7-10147705-10147715-T	training	0.2541689300747017	0.27368414	0.9477761889351303
7-10148496-10148507-AAG	training	0.0	0.081734955	0.550251876420802
7-10149918-10149929-T	training	0.2966832978093344	0.42564395	0.7546615875809746
7-10150534-10150546-T	training	0.1540969607975871	0.5349007	0.40021527901542264
7-10150772-10150782-A	training	0.0	0.19142023	0.34314707664598304
7-10150986-10151003-TTG	training	0.0	0.31138846	0.24307925409477946
7-10150998-10151016-TTGTT	training	0.0	0.20284575	0.33020110072536923
7-10152761-10152779-A	training	0.3754627010808284	0.9820681	0.4394018279263832
7-10152970-10152979-AC	training	0.0	0.08402008	0.5434189573224836
7-10153291-10153301-ACA	training	0.0	0.065739185	0.603357618779168
7-10153861-10153871-A	training	0.0606057519968752	0.20513088	0.5263503713451592
7-10154711-10154720-A	training	0.5038479290548602	0.15942869	2.3276065922194658
7-10155165-10155175-A	training	0.1209311161465823	0.2702565	0.5966974682323802
7-10155851-10155862-AAT	validation	0.0	0.081734955	0.550251876420802
7-10156075-10156084-A	training	0.0429338790741091	0.111441374	0.6759976837556356
7-10156577-10156588-TA	training	0.0	0.1137265	0.46788769759482335
7-10156977-10156986-ATA	training	0.0	0.065739185	0.603357618779168
7-10157427-10157455-TG	training	4.7703603078144265	3.338016	1.4166194420893987
7-10157890-10157906-TTGTT	training	0.0	0.1388627	0.41865054694600706
7-10158711-10158721-TA	training	0.0	0.056598753	0.6385746890334433
7-10158792-10158802-TA	training	0.1711018037429881	0.07259452	1.5707439827347247
7-10158854-10158866-TA	training	0.1354559427029373	0.333097	0.5436563695960427
7-10158877-10158888-TG	validation	0.0	0.17999467	0.3571496557416611
7-10158887-10158897-TA	training	0.0606897129034402	0.12286693	0.7210119191009638
7-10159250-10159260-GAA	training	0.0	0.042888105	0.6998483183747171
7-10159702-10159724-AAAAT	training	0.0303448564517201	0.59816974	0.18669508141633312
7-10159827-10159836-T	training	0.381734743727007	0.21884152	1.5108908768437905
7-10161525-10161535-AGA	training	0.0	0.06345409	0.6117925834709919
7-10162571-10162580-AC	training	0.0	0.049743414	0.6678090029388537
7-10162839-10162859-ATTTAT,7-10162883-10162973-TTTATATAAATATAAAATAAATATATTTAT,7-10163057-10163084-TTTTAATTTATTAAATATAAAATAAAT	validation	31.84993439796813	2.1497593	14.201490087392074
7-10165301-10165310-TA	training	0.0	0.08630517	0.5367537572897199
7-10165615-10165631-CA	training	0.0	0.45563602	0.17997393329539724
7-10166067-10166078-CTT	training	0.0	0.097730726	0.5057382938046765
7-10166252-10166263-T	validation	0.4163409459191964	0.45392218	0.9321543071613352
7-10167003-10167012-TGA	training	0.0	0.11601159	0.46293812290349795
7-10168556-10168566-CTC	training	0.0	0.0703094	0.5871666508131671
7-10171491-10171502-AAT	training	0.3385734379870264	0.05431363	2.8420913822520175
7-10173317-10173327-A	validation	0.6324447969826361	0.17085424	2.704202810274028
7-10173394-10173406-T	training	0.6105304328412821	0.4119333	1.3879355627799208
7-10173722-10173731-TA	training	0.0	0.10001582	0.49996045312815757
7-10174090-10174101-TTC	training	1.12427798362362	0.2645437	3.3583846974275513
7-10174099-10174111-T	training	0.4485428500809653	0.5520391	0.8412729391243029
7-10174580-10174589-TA	training	0.0	0.11829671	0.4580921077555406
7-10174588-10174599-TG	training	0.0	0.10001582	0.49996045312815757
7-10175652-10175663-TC	training	5.18659478879311	0.09087539	27.69657622595092
7-10178437-10178446-AT	training	0.0	0.11601159	0.46293812290349795
7-10178445-10178456-AC	training	0.0	0.08402008	0.5434189573224836
7-10178702-10178711-A	training	0.371193512525178	0.17542446	1.7107903652608707
7-10179111-10179120-AAG	training	0.0	0.08630517	0.5367537572897199
7-10180646-10180655-CAA	training	0.0	0.10687116	0.48339265850300256
7-10181424-10181434-A	validation	0.0428943268970593	0.19599044	0.48276669644147735
7-10183321-10183352-A	training	7.657615741875381	5.641407	1.3511697989491742
7-10184284-10184293-T	training	0.1440458559359994	0.2142713	0.7765451567992349
7-10184898-10184908-AAG	training	0.0	0.15714356	0.38888782592883137
7-10184906-10184917-GAG	training	0.0910345693551606	0.166284	0.7174091171649841
7-10184915-10184927-GAA	training	0.0	0.13657758	0.42269432293626474
7-10187689-10187699-TA	testing	0.0	0.34795022	0.2232390911650853
7-10188360-10188369-AAT	testing	0.0	0.08402008	0.5434189573224836
7-10188982-10188991-A	testing	0.0429338790741091	0.15028825	0.5710770644411358
7-10189011-10189020-CTT	testing	0.0	0.09087539	0.5239020074824733
7-10189600-10189611-AAG	testing	0.0	0.08402008	0.5434189573224836
7-10189966-10189976-AAC	testing	1.497746352955189	0.17999467	5.706345599204403
7-10189990-10190002-CAAA	testing	1.9949269877319715	0.2142713	6.665982505344813
7-10190427-10190436-TGG	testing	0.0	0.065739185	0.603357618779168
7-10193530-10193539-AT	testing	0.0	0.05431363	0.6480308965578737
7-10193667-10193680-TG	testing	0.0	0.2325522	0.30070467132678724
7-10194407-10194418-AC	testing	0.0	0.1388627	0.41865054694600706
7-10194469-10194479-TC	testing	0.0	0.08402008	0.5434189573224836
7-10194806-10194816-T	testing	0.5084513738823172	0.29082248	1.5568484542708936
7-10196818-10196827-A	testing	0.3090189268766168	0.15714356	1.5906248123679114
7-10196971-10196980-ATT	testing	0.0	0.049743414	0.6678090029388537
7-10197259-10197270-A	testing	0.5605839039617792	0.40850562	1.2990690328295273
7-10197399-10197408-TTA	testing	0.0	0.042888105	0.6998483183747171
7-10197803-10197853-CT,7-10197852-10197908-TA	testing	6.911852112179726	7.177	0.9635635718262644
7-10198115-10198125-T	testing	0.0678281421902379	0.35023534	0.3727564837319032
7-10198986-10198996-TGT	testing	0.0	0.06345409	0.6117925834709919
7-10199798-10199813-TTTTG	testing	0.0	0.17542446	0.36307595919403823
7-10200791-10200800-GCA	testing	0.1286829806911782	0.06345409	1.3990655155290284
7-10200977-10200986-ATT	testing	0.0	0.07487962	0.5718219195581509
7-10202635-10202655-AT	testing	1.537449665702752	5.2392273	0.30668289130577986
7-10203633-10203642-CTT	testing	0.0	0.0703094	0.5871666508131671
7-10203911-10203920-T	testing	0.1003469298327452	0.19142023	0.687484632871044
7-10204498-10204521-AAGGT	testing	1.1517734754828957	0.5638931	1.8855045721711758
7-10204525-10204540-AAAGG	testing	0.0	0.29425013	0.25364607996451394
7-10205112-10205124-AAGA,7-10205136-10205149-AAAG,7-10205160-10205171-AG	testing	0.0	7.432933	0.013275041740049991
7-10205192-10205276-GGAAG	testing	14.13187389853418	8.237291	1.7070141726532249
7-10207889-10207900-A	testing	0.8300221066173459	0.5213686	1.4967317412198589
7-10208934-10208967-TAT	testing	3.8102403616991847	6.5188885	0.5907699399527858
7-10209817-10209826-CTA	testing	0.0	0.07944983	0.5572588171301137
7-10211506-10211515-ATT	testing	0.0	0.06345409	0.6117925834709919
7-10212652-10212661-TC	testing	0.0	0.08402008	0.5434189573224836
7-10213361-10213372-A	testing	0.3024625025444086	0.2828246	1.0512973893119948
7-10213413-10213427-A	testing	0.5498720862318002	0.5913144	0.9400528706357052
7-10214977-10214986-ATA	testing	0.0	0.081734955	0.550251876420802
7-10215428-10215437-CT	testing	0.0	0.09087539	0.5239020074824733
7-10215907-10215916-GGT	testing	0.0	0.06345409	0.6117925834709919
7-10217704-10217714-AC	testing	0.0	0.020036995	0.8330765027898274
7-10217821-10217835-ATA	testing	0.0	0.065739185	0.603357618779168
7-10218474-10218486-AAT	testing	0.0	0.081734955	0.550251876420802
7-10218685-10218697-T	testing	0.500639914363261	0.38793963	1.2309717789540093
7-10219139-10219148-TTA	testing	0.0	0.058883846	0.6293906052601471
7-10219205-10219214-A	testing	0.0303448564517201	0.18684998	0.4544007862636773
7-10219717-10219726-TTC	testing	2.781171715062575	0.07716474	16.26267007228738
7-10220762-10220774-T	testing	0.8282118936118833	0.6113091	1.3049346530388592
7-10221132-10221146-T	testing	0.8272604205734162	0.6284474	1.2729270782947626
7-10222030-10222038-T	testing	0.0525103694581255	0.20056066	0.5074195986198776
7-10222332-10222341-TAA	testing	0.0	0.088590294	0.530249982005967
7-10222874-10222883-GAG	testing	0.0	0.08630517	0.5367537572897199
7-10222984-10222993-AG	testing	0.0	0.052028537	0.6577712446183706
7-10223023-10223033-T	testing	0.2862846612176715	0.33423954	0.8895658401297852
7-10223396-10223409-T	testing	0.214663465194842	0.44563866	0.5766883622118014
7-10223542-10223551-CAC	testing	0.1286829806911782	0.07716474	1.2907928557972552
7-10224321-10224349-GATA	testing	1.7709645876203597	4.6359587	0.3950550893993987
7-10224792-10224804-AC,7-10224809-10224830-CA	testing	3.5126411322939144	1.3271197	2.5314212481923657
7-10226782-10226800-A	testing	4.634858474527688	1.0757576	4.027070269014367
7-10227908-10227918-ATA	testing	0.0	0.07259452	0.5793926713316275
7-10227988-10227998-ATA	testing	0.0	0.120581806	0.45334654663222773
7-10228002-10228012-AAT	testing	0.0	0.0703094	0.5871666508131671
7-10228482-10228494-AAT	testing	0.0	0.10230094	0.4943130763505103
7-10228591-10228600-TA	testing	0.0	0.07487962	0.5718219195581509
7-10228970-10228979-AG	testing	0.0	0.07487962	0.5718219195581509
7-10228997-10229010-AGAA	testing	0.0	0.11601159	0.46293812290349795
7-10229910-10229919-A	testing	0.0303448564517201	0.12515202	0.5789193294900046
7-10231647-10231657-AAT	testing	0.0	0.12286693	0.44869824338675995
7-10231658-10231670-TA	testing	0.1820691387103213	0.2599735	0.7835830657265639
7-10231707-10231716-T	testing	0.4863176171048827	0.2496905	1.6766758522318528
7-10232650-10232659-T	testing	0.0428943268970594	0.19142023	0.490337705440214
7-10233743-10233762-TTTG	testing	1.9555325126592689	0.32167146	4.874725248560263
7-10235629-10235638-TAA	testing	0.0	0.081734955	0.550251876420802
7-10236651-10236666-TCTAT	testing	0.0	0.28739482	0.2581345821815583
7-10237261-10237271-AT	testing	0.0	0.13657758	0.42269432293626474
7-10237568-10237583-A	testing	1.6763623911851804	0.7969743	1.9803938543001516
7-10237964-10237973-AG	testing	0.0	0.040602982	0.7112224689516187
7-10238979-10238995-TTTC	testing	0.0	0.22112665	0.3114036159876485
7-10241020-10241029-CCT	testing	0.0	0.14114779	0.41468346029627723
7-10241695-10241705-CTT	testing	0.0	0.10230094	0.4943130763505103
7-10243996-10244006-T	testing	0.2625518472906287	0.23140964	1.0939689240500932
7-10245773-10245782-TTA	testing	0.1575311083743772	0.15714356	1.001507128447538
7-10245782-10245794-ATT	testing	0.8290926718114867	0.22112665	2.893228175897225
7-10246038-10246047-TA	testing	0.121379425806881	0.03146255	1.6839733126040914
7-10246772-10246784-AAAC	testing	0.0	0.10001582	0.49996045312815757
7-10248759-10248776-AAAC	testing	0.0	0.25083306	0.2850358515243689
7-10248781-10248792-CAA	testing	0.0	0.14114779	0.41468346029627723
7-10250896-10250922-A	training	6.008238354615698	6.2995186	0.9544840380049365
7-10250955-10250964-AGA,7-10251010-10251020-A	training	6.033273675070517	6.0801477	0.9924153875918721
7-10253149-10253159-A	training	0.8948014322047066	0.32395655	2.346470250795056
7-10254534-10254543-GA	training	0.0	0.04745832	0.6781577329783766
7-10256825-10256834-A	training	0.0	0.15028825	0.39953933115118273
7-10257011-10257020-A	training	0.2603445353762076	0.17542446	1.308324378220466
7-10257880-10257891-A	training	0.4089243852529603	0.5498968	0.7830849224876325
7-10258140-10258150-AT	training	0.0	0.1137265	0.46788769759482335
7-10259185-10259194-CTT	training	1.2824448590716506	0.10915628	6.609626347684376
7-10259197-10259205-A	training	0.0855509018714936	0.18684998	0.6468569454719627
7-10259255-10259264-TA	training	0.0	0.09087539	0.5239020074824733
7-10260838-10260849-TCC	training	0.0	0.06116897	0.6204668305567752
7-10261315-10261326-TTA	training	0.0	0.07487962	0.5718219195581509
7-10262321-10262330-TA	training	0.1213794258068808	0.111441374	1.047001453021587
7-10263792-10263801-TAT	training	1.1227596887136488	0.056598753	7.808233879829483
7-10266197-10266231-A	training	5.737656166783292	5.495159	1.043340531838915
7-10266554-10266563-A	training	0.7223401237573387	0.12972227	3.579714425411775
7-10268088-10268097-T	training	0.4512168842099577	0.22112665	1.7165093093642578
7-10270090-10270103-AATA	testing	0.1715773075882377	0.056598753	1.734223947416987
7-10270743-10270755-GCCT	testing	0.0	0.13657758	0.42269432293626474
7-10271020-10271029-GCA	testing	0.0	0.06802431	0.5951519753302364
7-10271064-10271073-CTG	testing	2.6895707404963405	0.088590294	14.791698349525563
7-10271294-10271304-CTC	testing	0.0	0.07716474	0.5644464016937005
7-10271370-10271379-AGA	testing	0.0	0.06802431	0.5951519753302364
7-10272739-10272748-AAT	testing	0.0	0.11601159	0.46293812290349795
7-10274552-10274564-AACA	testing	0.0	0.09316051	0.517704162201684
7-10276342-10276355-ATA	testing	0.0	0.58274525	0.14646751478681105
7-10276359-10276374-A	testing	2.775860093423243	0.7626976	3.3335668181101274
7-10276612-10276646-AC	testing	5.901127972913319	3.520825	1.6573924376111295
7-10277494-10277503-A	testing	0.4534355394945507	0.12972227	2.409150577758746
7-10277523-10277535-AAT	testing	0.0	0.088590294	0.530249982005967
7-10278029-10278038-ACA	testing	0.0	0.12515202	0.44414436077455577
7-10278035-10278047-AC	testing	0.0	0.12743714	0.4396819270590547
7-10278669-10278679-TGT	testing	0.0	0.058883846	0.6293906052601471
7-10279420-10279431-AAT	testing	0.0	0.045173198	0.688832383509248
7-10279444-10279457-TTTA	testing	0.0	0.13657758	0.42269432293626474
7-10279722-10279735-GA	testing	0.7259912785105781	0.097730726	4.1773541989148315
7-10280142-10280153-A	testing	0.5475706895666306	0.33652467	1.4834687110962834
7-10281885-10281894-TAG	testing	0.0	0.045173198	0.688832383509248
7-10281923-10281932-AC	testing	0.0	0.040602982	0.7112224689516187
7-10282036-10282045-A	testing	0.1207485149029944	0.15942869	0.850902476911842
7-10282162-10282188-CCATGTG	testing	1.129028099558668	0.7398465	1.4633961081681808
7-10285083-10285105-A	testing	1.3802799218064818	1.5282093	0.9091459690142304
7-10288274-10288283-TA	testing	0.0	0.16171378	0.38209680820016434
7-10288296-10288305-TA	testing	0.2650799772970034	0.19599044	1.2334181377513525
7-10289604-10289616-ACAA	testing	0.7446219838422669	0.14343292	3.469629267242355
7-10289611-10289625-AAC	testing	0.5584664878817012	0.20513088	2.1579804963748708
7-10290961-10290971-T	training	0.3962218991059533	0.598741	0.7101657110516677
7-10290976-10290991-T	training	0.2428077899978111	0.84039134	0.3645373744060756
7-10293141-10293151-TAA	training	0.0	0.06116897	0.6204668305567752
7-10293466-10293477-T	validation	0.0429338790741091	0.38451198	0.2950058718343953
7-10293766-10293778-GT	training	0.0	0.15257335	0.39592458982707396
7-10293790-10293812-GT	training	1.1662814873537786	1.477937	0.8024917898203658
7-10294685-10294694-TGA	training	0.0	0.088590294	0.530249982005967
7-10295478-10295489-AC	training	0.1715773075882375	0.10687116	1.3127847670416577
7-10297505-10297514-TAT	training	0.0	0.033747643	0.7476767272825885
7-10298857-10298869-GGTT	training	0.0	0.0954456	0.5116513239489658
7-10299315-10299324-T	training	0.4650628890399557	0.15257335	2.2372229256964586
7-10299667-10299676-TTC	validation	0.0	0.0954456	0.5116513239489658
7-10301376-10301385-TG	training	0.0	0.0703094	0.5871666508131671
7-10301389-10301399-GT	training	0.0	0.08630517	0.5367537572897199
7-10301482-10301491-AAT	training	0.0	0.06802431	0.5951519753302364
7-10302161-10302176-T	training	0.6322381117235216	1.064332	0.6288911682608753
7-10303315-10303324-CTA	training	0.0	0.07716474	0.5644464016937005
7-10304247-10304256-T	training	0.4669132622881878	0.2142713	1.8038976587686746
7-10305111-10305129-AAT	training	0.5151843105576339	0.42050245	1.1819047356215784
7-10305134-10305147-TAAA	training	0.0	0.14343292	0.4107907837608817
7-10305297-10305306-A	training	0.1003469298327457	0.22112665	0.623887584019407
7-10305596-10305605-TC	training	0.0	0.06802431	0.5951519753302364
7-10306445-10306454-AG	training	0.0	0.10230094	0.4943130763505103
7-10307765-10307774-A	training	0.443028582704002	0.1639989	2.056935020198955
7-10308857-10308866-GA,7-10308868-10308886-GAGGG	training	0.2625518472906286	0.34452254	0.815598343540979
7-10309232-10309241-GAA	training	0.1286829806911781	0.049743414	1.5271655332446077
7-10309481-10309490-ATA	training	0.0	0.03831786	0.7229724346516061
7-10310003-10310013-A	training	0.8209766116885941	0.13657758	3.8929158531784545
7-10310618-10310627-TG	training	0.0	0.07716474	0.5644464016937005
7-10311695-10311704-TAT	training	1.395188667119874	0.06116897	9.277149733722775
7-10314069-10314088-AAAAC	training	0.2144716344852971	0.34452254	0.7074368703222499
7-10314084-10314093-A	training	0.4920220513448549	0.21884152	1.8567909579180744
7-10314129-10314151-A	validation	1.5879724305402192	1.3362601	1.1752553945766642
7-10315823-10315834-GAA	training	0.0	0.1137265	0.46788769759482335
7-10315911-10315922-GGA	training	0.0	0.05431363	0.6480308965578737
7-10316762-10316771-AT	training	0.0	0.09087539	0.5239020074824733
7-10316782-10316795-AT	training	0.0	0.44163972	0.1846245692616487
7-10317459-10317470-A	training	0.2669943713785676	0.4267865	0.6966662421655976
7-10317949-10317964-TATTT,7-10317957-10317970-TTTA	training	0.0	0.07944983	0.5572588171301137
7-10317978-10317990-T	training	0.7114800069981864	0.74898696	0.9558215205074367
7-10319258-10319268-GTG	training	0.0	0.06345409	0.6117925834709919
7-10319397-10319420-A	training	0.6726400247260216	1.4322348	0.5042569355075485
7-10319782-10319800-TC	training	0.1213794258068807	0.39993647	0.44281511570236254
7-10320030-10320043-CCTC	training	0.0	0.16171378	0.38209680820016434
7-10321883-10321896-A	training	0.4747433689794934	0.5159772	0.933059484960634
7-10322146-10322157-AG	training	0.0	0.07944983	0.5572588171301137
7-10323424-10323434-CCA	training	1.2956229768273062	0.07487962	7.98047809588851
7-10323833-10323842-ATA	training	0.0	0.10230094	0.4943130763505103
7-10325818-10325827-AAG	training	0.0	0.07944983	0.5572588171301137
7-10326164-10326214-GT	training	4.915973090000837	4.8736095	1.008517675141331
7-10328698-10328710-ATTT	training	0.0	0.049743414	0.6678090029388537
7-10328814-10328824-AAT	training	0.0	0.0703094	0.5871666508131671
7-10328931-10328940-TAT	training	0.0	0.09087539	0.5239020074824733
7-10331212-10331222-TC	training	0.0	0.07716474	0.5644464016937005
7-10331486-10331498-TGAA	training	0.0	0.081734955	0.550251876420802
7-10331553-10331577-T	training	2.135649007137685	1.688167	1.250246205828474
7-10333408-10333432-AAAT	training	1.5275213425382763	1.4550858	1.0465797723432857
7-10333649-10333658-TCA	training	0.0	0.088590294	0.530249982005967
7-10336672-10336681-GAG	training	0.0	0.07944983	0.5572588171301137
7-10336769-10336780-A	training	0.799584891157196	0.37422898	1.8969420450795647
7-10336779-10336788-AG	training	0.7977130579581536	0.37080133	1.9067768095688122
7-10336977-10336986-TG	training	0.0	0.10001582	0.49996045312815757
7-10338248-10338257-TTC	training	0.0	0.081734955	0.550251876420802
7-10338472-10338481-ATA	training	0.0	0.07944983	0.5572588171301137
7-10338584-10338597-TTA	training	0.0	0.0703094	0.5871666508131671
7-10338598-10338607-ATC	training	0.0	0.026892334	0.7880696717265836
7-10339724-10339733-CTC	training	0.0	0.12286693	0.44869824338675995
7-10340668-10340690-TG	training	6.645623364400741	1.6927372	3.762750817242338
7-10340692-10340707-TG	training	1.7452024520512	1.9029673	0.921234436553807
7-10341266-10341276-TTA	training	0.0	0.0703094	0.5871666508131671
7-10341926-10341938-AACC	training	0.0	0.09087539	0.5239020074824733
7-10342753-10342762-CAA	training	0.0	0.07259452	0.5793926713316275
7-10345587-10345602-TTTC	training	0.0	0.23026708	0.3027852488355787
7-10345840-10345853-TTTC	training	0.0	0.1388627	0.41865054694600706
7-10346069-10346078-CTT	training	0.0	0.049743414	0.6678090029388537
7-10346781-10346793-GAAG	training	0.0	0.0954456	0.5116513239489658
7-10347051-10347063-ATT	training	0.0910345693551606	0.12515202	0.8484692669209035
7-10348099-10348108-A	training	0.0	0.15028825	0.39953933115118273
7-10348363-10348372-AAT	training	0.0	0.056598753	0.6385746890334433
7-10348719-10348732-T	training	0.5794294373757913	0.5830309	0.9947272332419973
7-10348969-10348980-AG	training	0.0	0.052028537	0.6577712446183706
7-10349817-10349826-CTG	training	0.0	0.07944983	0.5572588171301137
7-10350424-10350436-ATTT	training	0.0	0.16171378	0.38209680820016434
7-10350616-10350625-GTT	training	0.0	0.06345409	0.6117925834709919
7-10354036-10354049-A	training	0.1250879128352806	0.5570378	0.342579852841466
7-10354055-10354065-A	training	0.2552135636065872	0.2599735	0.9867769811016287
7-10355676-10355689-AAT	training	0.0	0.12515202	0.44414436077455577
7-10357887-10357897-TTG	training	0.0	0.058883846	0.6293906052601471
7-10359039-10359048-TG	training	0.0	0.040602982	0.7112224689516187
7-10359652-10359658-CTG	training	0.1286829806911782	0.13657758	0.9666299769030446
7-10359690-10359706-T	training	1.1119236165534172	0.8449615	1.2825111039480628
7-10360016-10360025-GCA	validation	0.0	0.052028537	0.6577712446183706
7-10360057-10360066-CAG	training	0.0	0.058883846	0.6293906052601471
7-10360985-10360994-TGC	training	0.0	0.036032766	0.7351170085007314
7-10361067-10361077-AGA	training	0.0	0.08630517	0.5367537572897199
7-10364387-10364397-T	training	0.2681172409643962	0.36508852	0.7914993063350526
7-10365560-10365569-T	training	0.1534678333082941	0.1891351	0.8766415191662795
7-10367785-10367803-A	training	1.0684847519331278	1.1123195	0.9638422478011183
7-10368705-10368716-CAC	training	0.5584664878817002	0.065739185	3.9729077217418447
7-10368823-10368832-A	training	0.542835456592932	0.24512029	1.8626417374444486
7-10368833-10368854-AAAAAC	training	0.4803758998622003	0.32167146	1.3763698872629424
7-10369205-10369221-TA	training	2.7507644132052	1.5602008	1.7171202502764724
7-10370441-10370456-AAC	training	0.0910345693551606	0.15714356	0.7429101835377896
7-10371398-10371412-A	training	1.3221962542344357	1.2631366	1.0433262919023931
7-10371428-10371443-AAAC	training	0.8554658652120085	1.3271197	0.6695064648130136
7-10377941-10377950-TCA	training	0.4412242283300553	0.11829671	2.4793054752408104
7-10378043-10378052-TGC	training	0.0	0.1137265	0.46788769759482335
7-10378685-10378695-ATA,7-10378776-10378790-ACAT	training	4.707283203881506	5.1112614	0.9224797673518172
7-10378731-10378772-TG	training	4.706499961718421	4.124094	1.1378771309820332
7-10379148-10379164-AAT	training	0.181817255990625	0.20056066	0.9376385319044248
7-10380557-10380566-A	training	0.231655231124965	0.18227977	1.174916754130007
7-10382722-10382731-TTA	training	0.0	0.065739185	0.603357618779168
7-10383325-10383335-AAT	training	0.0	0.0703094	0.5871666508131671
7-10383634-10383645-ATG	training	0.0	0.05431363	0.6480308965578737
7-10384262-10384273-AAT	training	0.0	0.088590294	0.530249982005967
7-10385246-10385265-A	training	4.166360844578692	1.477937	2.703758670072818
7-10385467-10385476-AC	training	0.0	0.10001582	0.49996045312815757
7-10385615-10385624-ATA	training	0.0	0.06345409	0.6117925834709919
7-10385685-10385694-TA	training	0.0	0.0954456	0.5116513239489658
7-10386219-10386231-TATT	training	0.1213794258068808	0.07944983	1.2336563696208618
7-10389026-10389035-T	training	0.0	0.24055007	0.2936425765526931
7-10389587-10389602-T	training	0.4251844278185154	0.6095953	0.7401182446086035
7-10389728-10389737-CAC	training	0.0	0.058883846	0.6293906052601471
7-10390490-10390499-ATC	training	0.0	0.04745832	0.6781577329783766
7-10390601-10390610-T	training	0.1345128636363782	0.19827554	0.7862289466859341
7-10391293-10391303-A	training	0.1618570045188739	0.20513088	0.858179298400981
7-10391351-10391360-A	training	0.0	0.13429248	0.4268169426521927
7-10392976-10392990-AT	training	0.3058720688472061	0.34909278	0.9037599509998938
7-10393681-10393691-AT,7-10393713-10393722-ATA,7-10393722-10393728-TAT	training	7.013009829111844	6.6285744	1.0571347519188976
7-10393645-10393681-TA	training	6.471235175048573	6.884506	0.9408303429116638
7-10394117-10394129-T	training	0.3799028770522351	0.49662516	0.8043624527202894
7-10394970-10394984-T	training	0.7504782869542969	0.66043895	1.118404425436515
7-10395139-10395157-T	training	0.7646557552350322	1.0186299	0.7729596314518609
7-10397240-10397249-CT	training	0.0	0.081734955	0.550251876420802
7-10399801-10399811-CA	testing	0.0	0.08630517	0.5367537572897199
7-10399962-10399971-AGT	testing	0.0	0.058883846	0.6293906052601471
7-10400251-10400260-TA	testing	0.0	0.12286693	0.44869824338675995
7-10401891-10401900-TCT	testing	0.0	0.052028537	0.6577712446183706
7-10404495-10404512-GAAG	testing	1.119354191810254	0.27596927	3.24322834100312
7-10404522-10404534-GAGG	testing	0.5380514545455128	0.17770955	2.297549560486893
7-10404529-10404540-GGA	testing	0.4035385909091344	0.12286693	2.2593688121837294
7-10405224-10405233-T	testing	0.0429338425026259	0.1388627	0.5983933134081877
7-10407082-10407091-A	testing	0.4597357321537714	0.20056066	1.8623053734103834
7-10407210-10407222-A	testing	0.0428943268970595	0.37080133	0.30351300599991826
7-10407483-10407492-ATT	testing	1.3004334364909256	0.07487962	8.007985358676589
7-10407722-10407731-A	testing	0.1250879128352805	0.120581806	1.020428279725303
7-10408108-10408118-A	testing	0.0303448564517201	0.17770955	0.4693567666352134
7-10408163-10408175-TTG	testing	0.4063678281088122	0.10915628	2.4210022673419713
7-10408176-10408195-GTTTT	testing	0.3386398567573433	0.2531182	1.242189886438431
7-10408231-10408241-T	testing	1.0456904952352828	0.69871455	1.4344179597520577
7-10408237-10408260-TTTTG	testing	0.8086529519580948	0.6512985	1.209443319743211
7-10408253-10408268-TTTG	testing	0.7829588661351865	0.28396714	2.299568828038739
7-10408822-10408832-TAA	testing	0.0	0.052028537	0.6577712446183706
7-10409011-10409026-TTTG	testing	0.0	0.19827554	0.33526047761073535
7-10409158-10409167-CAC	testing	0.0	0.0954456	0.5116513239489658
7-10410725-10410737-AC	testing	1.2392080665189655	0.2348373	3.9995785013168055
7-10410739-10410752-AC	testing	1.2392080665189655	0.24512029	3.8804095421887994
7-10412099-10412108-TGG	testing	0.8642751356159937	0.10001582	4.820994337427877
7-10412245-10412255-A	testing	0.3250130644069586	0.25197563	1.2075070777114842
7-10412770-10412782-TATT	testing	0.0	0.111441374	0.47294433491526594
7-10413437-10413451-AT	testing	0.1213794258068807	0.6335889	0.30177586630179476
7-10413455-10413466-AC	testing	0.0606897129034402	0.18684998	0.5601872898978072
7-10413601-10413611-TAT	testing	0.0	0.0703094	0.5871666508131671
7-10413962-10413972-TA	testing	0.0	0.104586035	0.48879191583140075
7-10416498-10416507-AG	testing	0.0	0.058883846	0.6293906052601471
7-10417014-10417025-A	testing	0.1475816602032896	0.33195445	0.5731661294455691
7-10418867-10418883-A	testing	1.154190354781689	0.8815233	1.2777998798211812
7-10420021-10420030-GAA	testing	0.9775271009741798	0.0703094	6.326879790394305
7-10421283-10421292-ATA	testing	0.0	0.05431363	0.6480308965578737
7-10421776-10421790-A	testing	0.6949797367185165	0.69528687	0.9996138081828467
7-10422885-10422895-A	testing	0.0303448564517201	0.20056066	0.4336723789857265
7-10425511-10425525-T	testing	0.7136684622422375	0.5741761	1.2069079017221724
7-10428791-10428800-TCA	testing	0.0	0.08630517	0.5367537572897199
7-10429451-10429461-TG	testing	0.0	0.056598753	0.6385746890334433
7-10429790-10429799-GAA	testing	0.0	0.07944983	0.5572588171301137
7-10430716-10430725-GCT	testing	0.0	0.052028537	0.6577712446183706
7-10431518-10431528-CA	testing	0.0	0.045173198	0.688832383509248
7-10432214-10432233-T	testing	3.0952221075012605	0.86324245	3.3171525066210075
7-10433281-10433292-AGT	testing	0.0	0.088590294	0.530249982005967
7-10433340-10433349-TTA	testing	0.0	0.0703094	0.5871666508131671
7-10434605-10434616-TTC	testing	0.0910345693551606	0.07259452	1.1068402945537357
7-10434699-10434712-CACT	testing	0.0	0.08402008	0.5434189573224836
7-10435299-10435308-GAA,7-10435370-10435382-A	testing	0.865997719379139	0.26225862	2.666596917360142
7-10435695-10435711-T	testing	0.9622051242799988	0.8609573	1.105361418535453
7-10436028-10436039-T	testing	0.6633170256020618	0.33423954	1.757824783993788
7-10438367-10438381-CA	testing	0.9652656773687076	0.84039134	1.1327897568353913
7-10438382-10438404-AC	testing	1.1910575932586993	2.1954613	0.5624392766973242
7-10438831-10438843-ATGA	testing	0.0	0.0703094	0.5871666508131671
7-10438885-10438898-AG	testing	0.0	0.12972227	0.4353082528742207
7-10439873-10439885-ATAA	testing	1.842837560772632	0.07716474	10.966276702534783
7-10440174-10440188-T	testing	0.7937776233693108	0.5491827	1.3767736314743304
7-10440322-10440331-CCA	testing	0.0	0.11829671	0.4580921077555406
7-10440987-10440997-CTC	testing	0.1820691387103212	0.10001582	1.4102341440308133
7-10441734-10441744-CCT	testing	0.0	0.0954456	0.5116513239489658
7-10441847-10441857-GCT	testing	0.326409665294984	0.0703094	2.503735350456193
7-10443061-10443078-AAT	testing	0.0910345693551606	0.21655643	0.6034771410429433
7-10443214-10443223-A	testing	0.0	0.15028825	0.39953933115118273
7-10443611-10443632-A	testing	1.1897144154039203	1.9669504	0.6239696972911979
7-10443809-10443820-AAC	testing	1.4648281177559124	0.3770854	3.279974859335273
7-10443818-10443828-A	testing	0.8085270033626815	0.5778894	1.3402289567629786
7-10444134-10444143-A	testing	0.0303448564517201	0.15714356	0.5068952784651505
7-10444535-10444548-AGAA	testing	0.0	0.12515202	0.44414436077455577
7-10445013-10445024-AAT	testing	0.0	0.07716474	0.5644464016937005
7-10445200-10445209-ATA	testing	0.0	0.052028537	0.6577712446183706
7-10445687-10445696-A	testing	0.0303448564517201	0.15257335	0.5160673382671612
7-10445989-10445999-A	testing	3.702348599647637	0.43364182	7.125282272007162
7-10446375-10446384-TAA	testing	0.0	0.0954456	0.5116513239489658
7-10447910-10447924-A	testing	0.8164030288458859	0.6141655	1.2831801996118348
7-10448009-10448018-TCA	testing	0.0	0.11829671	0.4580921077555406
7-10448953-10448962-A	testing	0.4947672822080593	0.14114779	2.4664015465705047
7-10449676-10449725-AT	testing	8.8746448605558	7.030753	1.2585830501429234
7-10449728-10449747-AC,7-10449757-10449766-AT	testing	4.745579896451685	6.6285744	0.7201495604257099
7-10450104-10450114-TAA	testing	0.0	0.17313933	0.3661135143005586
7-10452821-10452830-TAA	testing	0.0	0.11601159	0.46293812290349795
7-10453975-10453987-CTAT	testing	0.0	0.12972227	0.4353082528742207
7-10455076-10455085-ATC	testing	0.0910345693551606	0.0703094	1.1216912827780534
7-10455717-10455727-A	testing	0.0802743722823748	0.2702565	0.4868904996465283
7-10456795-10456804-CAA	testing	2.516233416884056	0.06345409	16.005922010786367
7-10456941-10456952-AAT	testing	0.0	0.104586035	0.48879191583140075
7-10459427-10459439-TAA	testing	0.0	0.11829671	0.4580921077555406
7-10460142-10460154-CA,7-10460167-10460180-AG	testing	5.173724107164218	0.97749794	4.894416881357766
7-10460155-10460168-AC	testing	2.477451674928432	0.45277962	4.6627111088654685
7-10460490-10460502-A	testing	1.21768948944813	0.44849503	2.40237270599905
7-10460630-10460639-TGG	testing	0.0	0.065739185	0.603357618779168
7-10460959-10460972-A	testing	0.5455046662993978	0.74898696	0.7603234168630785
7-10461541-10461552-TG	testing	0.0	0.09087539	0.5239020074824733
7-10462459-10462468-AT	testing	0.0	0.09087539	0.5239020074824733
7-10462749-10462758-T	testing	0.0303448564517201	0.22798195	0.3974147249619076
7-10463045-10463054-TAA	testing	0.0	0.06802431	0.5951519753302364
7-10463772-10463784-AATA	testing	0.0	0.06116897	0.6204668305567752
7-10464412-10464431-GGGGC	testing	1.540535839431667	0.58731544	2.3868747069492096
7-10464686-10464705-T,7-10464710-10464728-T,7-10465983-10465993-C	testing	2.186024411578653	0.9317957	2.2155785409637327
7-10466948-10466958-ATA	testing	0.0	0.1137265	0.46788769759482335
7-10466961-10466970-A	testing	0.1821460333990433	0.21198621	0.9043541809076859
7-10466989-10467008-AAAT	testing	0.0	0.34338	0.2255401687040462
7-10467181-10467192-TAA	testing	0.0	0.1137265	0.46788769759482335
7-10468699-10468708-ATT	testing	0.0	0.12286693	0.44869824338675995
7-10471073-10471115-AC	testing	7.762516287485404	4.434869	1.7337912710345997
7-10471342-10471359-A	testing	0.8516014974973171	0.8004019	1.0568630491531805
7-10472725-10472735-AGA	testing	0.2573659613823567	0.07259452	2.0705521900831885
7-10473021-10473035-AT	testing	0.0606897129034403	0.431928	0.3020892167801663
7-10473172-10473182-AT,7-10473192-10473202-AT,7-10473212-10473222-AT,7-10473241-10473268-TATATATCA,7-10473269-10473281-AT	testing	4.458683201945134	2.4331126	1.7996370165089124
7-10473214-10473241-ATATATATC	testing	8.40359916075	1.8664056	4.32443803086708
7-10473985-10473994-GAT	testing	0.0	0.049743414	0.6678090029388537
7-10474531-10474542-T	testing	0.39956949106607	0.42621523	0.949363421248887
7-10475198-10475216-AAACA	testing	0.0	0.20056066	0.3327115398269354
7-10475982-10475992-T	testing	0.3284611379062429	0.31138846	1.0415001381084994
7-10478221-10478231-AAG	testing	0.0	0.07487962	0.5718219195581509
7-10478879-10478888-A	testing	0.3292211833560131	0.14800313	1.7307087348293269
7-10478936-10478945-TAT	testing	0.0	0.056598753	0.6385746890334433
7-10479786-10479796-T	testing	0.4039421800495452	0.38508326	1.0388776970979068
7-10480252-10480261-ACA	testing	0.7795065232816119	0.040602982	6.2552480094740215
7-10481936-10481947-TTG	testing	0.0	0.06802431	0.5951519753302364
7-10482143-10482160-TC,7-10482161-10482175-TC	testing	0.9997818672224454	0.97978306	1.018521134441992
7-10482174-10482192-CA	testing	1.2436216061116898	1.0986087	1.1209843597094613
7-10482737-10482746-TTG	testing	0.0	0.06345409	0.6117925834709919
7-10483376-10483391-A	testing	0.2825247795105812	0.58931494	0.5549347001104912
7-10483411-10483420-ATT	testing	0.0	0.11829671	0.4580921077555406
7-10485082-10485093-ATT	testing	0.0910345693551606	0.04745832	1.2955157047439616
7-10485593-10485603-A	testing	0.0525749777501212	0.24512029	0.4420921695160873
7-10488294-10488303-A	testing	0.1130531595317353	0.25540328	0.5994687486613385
7-10488537-10488547-TTA	testing	0.0	0.120581806	0.45334654663222773
7-10489756-10489771-ATTA	testing	0.0	0.20284575	0.33020110072536923
7-10490428-10490437-A	testing	0.0303448564517201	0.14114779	0.5405185610522083
7-10492164-10492179-TATT	testing	0.0	0.13200736	0.43102080899502504
7-10492759-10492769-TAA	testing	0.2401879499311007	0.08630517	1.8259716031020536
7-10492953-10492972-A	testing	0.3616124322914206	1.1077492	0.3822088495619956
7-10493025-10493035-AGG	testing	0.0	0.0954456	0.5116513239489658
7-10494526-10494551-TG	testing	2.972610782688851	1.729299	1.6796656985483789
7-10494587-10494596-AT	testing	0.0	0.17770955	0.36008844492384223
7-10495225-10495234-TAG	testing	0.0910345693551606	0.06802431	1.1369460130808489
7-10495455-10495467-TCCC	testing	0.1715773075882378	0.10687116	1.3127847670416593
7-10496206-10496229-T	testing	1.5538919537249938	1.4276645	1.082627732545329
7-10496734-10496746-CAG	testing	0.0	0.08402008	0.5434189573224836
7-10497432-10497443-CAA	testing	0.0	0.07716474	0.5644464016937005
7-10498957-10498973-A	testing	0.5033853534631185	0.82668066	0.6511254410587554
7-10499320-10499329-AAT	testing	0.0	0.040602982	0.7112224689516187
7-10500473-10500485-CAAA	testing	0.0	0.097730726	0.5057382938046765
7-10501479-10501491-GCCT	testing	0.0	0.1639989	0.37878945707728323
7-10501803-10501812-CTG	testing	1.374439038024833	0.07487962	8.431165609948335
7-10503478-10503487-AAT	testing	0.0	0.10230094	0.4943130763505103
7-10504597-10504606-CAT	testing	0.0	0.10230094	0.4943130763505103
7-10507093-10507113-AAT,7-10507167-10507178-A	testing	0.5949156988592086	1.2037238	0.5330237116628603
7-10507128-10507153-AAAAAAT	testing	3.562429616201773	0.854102	3.8386143370433907
7-10507638-10507647-A	testing	0.1829827855260288	0.1639989	1.0719089569162175
7-10507697-10507715-A	testing	1.639203250168726	1.0757576	1.479219228664757
7-10508309-10508331-A	testing	1.093250821600109	1.5373498	0.7287696383510163
7-10510645-10510654-GAT	testing	0.0	0.056598753	0.6385746890334433
7-10511375-10511387-CTTC	testing	0.0	0.10230094	0.4943130763505103
7-10511810-10511819-CTG	testing	0.0	0.065739185	0.603357618779168
7-10511949-10511958-CTA	testing	0.0	0.081734955	0.550251876420802
7-10511989-10511999-TAT	testing	0.0	0.0703094	0.5871666508131671
7-10513027-10513036-T	testing	0.0	0.166284	0.375538898319088
7-10514216-10514228-GAG	testing	0.0	0.03831786	0.7229724346516061
7-10517476-10517485-ACA	testing	0.0	0.10001582	0.49996045312815757
7-10517499-10517508-A	testing	0.1377700035303405	0.15942869	0.9165139118974871
7-10518395-10518409-A	testing	0.5051734795274322	0.5574662	0.9204632565558992
7-10519287-10519300-ATTC	testing	0.0	0.12286693	0.44869824338675995
7-10521165-10521201-AC	testing	6.444465212514764	3.1917691	1.9881300947003735
7-10521719-10521728-CA	testing	0.0	0.07487962	0.5718219195581509
7-10522887-10522898-A	testing	0.1836494422848917	0.38108432	0.589604421704893
7-10523232-10523242-GAA	testing	0.0910345693551606	0.03146255	1.453148211069697
7-10523522-10523534-TTAA	testing	0.0	0.13657758	0.42269432293626474
7-10524149-10524159-GGA	testing	1.2471777340573529	0.040602982	9.581430741329177
7-10524383-10524392-TTC	testing	0.0	0.097730726	0.5057382938046765
7-10525454-10525466-ATT	testing	0.0	0.09087539	0.5239020074824733
7-10526677-10526686-TCA	testing	0.0	0.10001582	0.49996045312815757
7-10527420-10527433-ATA	testing	0.0	0.21655643	0.31589944326829816
7-10527437-10527450-A	testing	0.9057961141836294	1.0094894	0.9065396336221231
7-10528546-10528555-ACA	testing	0.0	0.10687116	0.48339265850300256
7-10528569-10528578-A	testing	0.0607176740718914	0.14343292	0.660213392962182
7-10529878-10529887-AC	testing	0.0	0.049743414	0.6678090029388537
7-10529935-10529945-A	testing	0.4116176594922702	0.26111606	1.416767948488002
7-10530150-10530159-ATA	testing	0.0	0.045173198	0.688832383509248
7-10532918-10532927-A	testing	0.0303448564517201	0.18227977	0.4617576968116422
7-10533016-10533025-TCA	testing	0.1820691387103215	0.09316051	1.4602836713897756
7-10533740-10533752-GCCT	testing	0.0	0.16171378	0.38209680820016434
7-10537955-10537970-GCT	testing	0.0	0.11829671	0.4580921077555406
7-10537986-10537995-GGA	testing	0.0	0.10001582	0.49996045312815757
7-10538245-10538254-TC	testing	0.0	0.065739185	0.603357618779168
7-10539236-10539245-AT	testing	2.5723673154154967	0.25883093	7.447427442822437
7-10539269-10539287-TA	testing	3.690710288157138	1.3179793	2.6733184949576754
7-10540625-10540634-TCT	testing	0.0	0.07944983	0.5572588171301137
7-10540930-10540939-A	testing	0.0	0.07487962	0.5718219195581509
7-10541443-10541456-AGAC	testing	0.0	0.07944983	0.5572588171301137
7-10541670-10541679-ATT	testing	0.0	0.05431363	0.6480308965578737
7-10542426-10542470-TG	testing	5.671326113000159	5.495159	1.0314856312394625
7-10546501-10546524-AATA	testing	0.4967564592705768	1.0369108	0.5248929461049863
7-10546799-10546808-CTA	testing	2.736596975504355	0.07259452	16.435034991286834
7-10546872-10546881-TC	testing	0.1213794258068808	0.065739185	1.335709632015391
7-10547594-10547605-CT	testing	0.1213794258068807	0.10915628	1.0584402524604124
7-10548365-10548374-TCT	testing	0.0	0.052028537	0.6577712446183706
7-10548781-10548790-TTA	testing	0.0	0.045173198	0.688832383509248
7-10548870-10548879-A	testing	0.0955600468385733	0.13657758	0.8266212159181495
7-10550791-10550800-TCA	testing	0.0	0.10915628	0.47811139115689
7-10551700-10551712-A	testing	0.333201763036779	0.63073254	0.5928321777442388
7-10553887-10553899-A	testing	0.6972309403678195	0.5767468	1.1780342963835506
7-10555659-10555668-ATA	testing	0.0	0.10001582	0.49996045312815757
7-10555896-10555905-AAC	testing	0.0	0.058883846	0.6293906052601471
7-10556340-10556349-A	testing	0.0800626499770334	0.14800313	0.726049909035557
7-10556544-10556553-ATC	testing	0.0	0.13200736	0.43102080899502504
7-10556976-10556986-T	testing	0.5555606948061206	0.68157625	0.8387674200772101
7-10556988-10557005-T	testing	6.163997184001783	1.4870774	3.9468756747476728
7-10557135-10557144-CAC	testing	0.3137503628202189	0.111441374	1.956808901649584
7-10557768-10557777-GGT	testing	0.0	0.104586035	0.48879191583140075
7-10558396-10558407-GTG	testing	0.0	0.08402008	0.5434189573224836
7-10559532-10559541-AG	testing	1.998626375213569	0.03831786	15.172490199122288
7-10559893-10559902-GAA	testing	0.0	0.07487962	0.5718219195581509
7-10560161-10560173-CTTT	testing	0.0	0.14571801	0.4069705757424944
7-10560315-10560324-AT	testing	0.0	0.065739185	0.603357618779168
7-10560378-10560393-AC	testing	0.0	0.34795022	0.2232390911650853
7-10562280-10562290-AT	testing	0.0	0.0954456	0.5116513239489658
7-10563370-10563382-T	testing	0.4743105613517204	0.51995826	0.9263697226192622
7-10563783-10563794-T	testing	0.1135923668494131	0.3987939	0.42821768038745683
7-10564086-10564101-TTTG	testing	0.0	0.21198621	0.3205269873947313
7-10564834-10564843-AAT	testing	0.0	0.045173198	0.688832383509248
7-10565197-10565208-AAT	testing	0.0	0.07944983	0.5572588171301137
7-10565268-10565280-A	testing	0.4208267597416554	0.5536101	0.7968462539695385
7-10565588-10565597-CAA	testing	0.0	0.08402008	0.5434189573224836
7-10567998-10568011-ATA	testing	0.4162563433530149	0.18684998	1.7997433479096459
7-10568006-10568026-AATAA	testing	0.3707897546273625	0.27711183	1.248408872846451
7-10568514-10568526-A	testing	0.1414267570567157	0.45677856	0.43361360224918805
7-10571040-10571049-ACT	testing	0.0	0.04745832	0.6781577329783766
7-10571866-10571875-A	testing	0.9861862133302975	0.18456489	3.8170071273736457
7-10572031-10572047-ATAAA	testing	0.0	0.18227977	0.35425847201164995
7-10572523-10572538-A	testing	0.4887685425178975	0.61759317	0.8204767926064533
7-10572782-10572818-AAT	testing	4.009353005888781	3.4294205	1.1643138033251579
7-10573091-10573100-A	testing	0.03034485645172	0.12972227	0.5674019173313932
7-10573939-10573948-AAT	testing	0.0	0.049743414	0.6678090029388537
7-10574216-10574232-A	testing	1.4735609571402497	0.8883786	1.592062957595652
7-10575889-10575910-A	testing	1.4030680468129744	1.4002432	1.001882925923593
7-10578321-10578330-A	testing	0.0	0.15485847	0.3923746383630099
7-10578776-10578796-TTG	testing	0.0910345693551606	0.37308642	0.40380480453267
7-10578967-10578977-A	testing	0.0428943268970594	0.23826495	0.4224331456660213
7-10580349-10580358-AG,7-10580366-10580382-A,7-10580381-10580402-AT,7-10580420-10580429-GTG	testing	7.789222871316479	4.215498	1.8281141298910297
7-10580565-10580577-A	testing	0.1726153638995214	0.442211	0.5027846426935665
7-10581084-10581100-AGAAA	testing	0.0	0.21198621	0.3205269873947313
7-10581751-10581760-AGA	testing	0.0	0.056598753	0.6385746890334433
7-10585518-10585530-T	testing	0.5497702123321752	0.7912615	0.7290455296590004
7-10585531-10585544-T	testing	0.5368007726789881	0.8015445	0.7063442488740024
7-10585945-10585954-TA	testing	0.0	0.06345409	0.6117925834709919
7-10585996-10586007-AG	testing	0.0	0.049743414	0.6678090029388537
7-10586922-10586932-ATA	testing	0.0	0.12972227	0.4353082528742207
7-10587636-10587645-AGA	testing	0.0	0.0703094	0.5871666508131671
7-10588581-10588590-TA	testing	0.1820691387103213	0.10001582	1.4102341440308135
7-10588887-10588897-T	testing	0.525594790030733	0.3410949	1.418277087381271
7-10588989-10588998-T	testing	0.1241891148176448	0.2679714	0.6092569009918836
7-10589280-10589290-A	testing	1.0460913444091915	0.26568627	3.1340836078127614
7-10589334-10589342-A	testing	1.8328557934359089	0.09316051	10.006474891974083
7-10589386-10589397-A	testing	1.6779404515231309	0.48334298	3.047847514207047
7-10589442-10589451-A,7-10589496-10589508-A,7-10589553-10589563-A,7-10589555-10589719-AAAAAAAATCCTTCAATTTGAGATCTCCCTTTCTACTTAGGTTAGGGAAAGT,7-10589607-10589615-A,7-10589711-10589722-A,7-10589713-10589821-AAAAAAAAATCCTTCAATTTGAGATCTCCCTTTCTACTTAGGTTAGGGAAAGTT,7-10589767-10589776-A,7-10589872-10589881-A,7-10589925-10589933-A,7-10589977-10589986-A,7-10590030-10590039-A,7-10589925-10590091-AAAAAAAATCCTTCAATTTGAGATCTCCCTTTCTACTTAGGTTAGGGAAAGTA,7-10590083-10590091-A,7-10590031-10590195-AAAAAAAATCCTTCAATTTGAGATCTCCCTTTCTACTTAGGTTAGGGAAAGT	testing	8.80107705455587	1.0780427	7.5558186936312834
7-10590187-10590196-A	testing	0.2700663156587226	0.23026708	1.1205062147239215
7-10590769-10590782-A	testing	0.2925597855393702	0.61016655	0.5527714386707882
7-10590899-10590908-ACT	testing	0.0	0.09087539	0.5239020074824733
7-10591099-10591108-A	testing	0.1500368420326233	0.19827554	0.8382747108013728
7-10591432-10591442-A	testing	0.2080297751966041	0.23826495	0.9106168853633938
7-10591567-10591579-AT	testing	6.517332810072866	5.0015755	1.2971155303048765
7-10591586-10591611-AT	testing	8.053234967586107	4.526273	1.7623765323806242
7-10591610-10591642-AG	testing	7.320145284900298	4.5079923	1.6102772751812755
7-10592249-10592265-A	testing	0.8104544935737644	1.0986087	0.7595927624868436
7-10592414-10592424-A	testing	0.3339459367234305	0.54761165	0.6700712328498577
7-10592420-10592438-AAAAT	testing	0.4289432689705941	0.6010261	0.7545272122829579
7-10592971-10592987-T	testing	2.0940909634678966	1.000349	1.993995508214118
7-10594535-10594546-T	testing	0.1284717651516905	0.36508852	0.49124361347747414
7-10594837-10594846-A	testing	0.4435799373259484	0.16171378	2.0770015905389028
7-10595408-10595417-A	testing	0.0	0.14571801	0.4069705757424944
7-10595566-10595582-A	testing	0.2977911172689996	0.99120855	0.364541789256508
7-10595583-10595592-A	testing	0.2628409880527609	0.32281402	0.8581574188404653
7-10595784-10595793-TTA	testing	0.0	0.036032766	0.7351170085007314
7-10599904-10599913-CTG	testing	0.0	0.056598753	0.6385746890334433
7-10601287-10601297-A	testing	0.1794398433992751	0.19142023	0.9588896536087254
7-10604132-10604141-TTA	testing	0.0	0.049743414	0.6678090029388537
7-10606740-10606749-CA	testing	0.0	0.03831786	0.7229724346516061
7-10607631-10607646-ACATA	testing	0.0	0.1639989	0.37878945707728323
7-10608160-10608169-CAT	testing	0.0	0.06116897	0.6204668305567752
7-10608832-10608841-TGT	testing	0.0	0.07944983	0.5572588171301137
7-10610540-10610558-T	testing	0.5853805896809589	0.89980423	0.6855147929119673
7-10610710-10610719-T	testing	0.3230644927301446	0.2142713	1.3461760355786372
7-10610868-10610877-ATT	testing	0.0	0.120581806	0.45334654663222773
7-10613694-10613705-A	testing	0.71022643350481	0.353663	1.7859654269905412
7-10613899-10613909-CCA	testing	0.0	0.07487962	0.5718219195581509
7-10614697-10614706-TGT	testing	0.0	0.05431363	0.6480308965578737
7-10614766-10614775-T	testing	0.9714447834455888	0.22341174	3.3129433812315807
7-10616644-10616658-AAAT	testing	0.0	0.13429248	0.4268169426521927
7-10617164-10617174-A	testing	0.1045834542734068	0.20513088	0.6704777119687355
7-10617432-10617441-TAA	testing	0.0	0.03831786	0.7229724346516061
7-10617492-10617504-CA	testing	0.0606897129034403	0.10915628	0.768275821808651
7-10618070-10618083-T	testing	0.9896769238712584	0.6044538	1.5468394433691157
7-10619448-10619458-ATG	testing	0.0	0.05431363	0.6480308965578737
7-10619505-10619514-T	testing	0.0	0.24854794	0.2869045790372481
7-10621622-10621634-A	testing	0.1003469298327459	0.3056757	0.49385982407313506
7-10621757-10621766-GTG	testing	0.0	0.033747643	0.7476767272825885
7-10621901-10621912-A,7-10621910-10621930-AAT	testing	1.870858633047713	1.8389843	1.0164386751598313
7-10621952-10621997-AC	testing	11.181695895071066	4.6176777	2.3913663909408367
7-10622694-10622706-A,7-10622708-10622729-AAAG,7-10622728-10622742-AGAA,7-10622747-10622791-AAGG,7-10622759-10622782-AAGA,7-10622791-10622805-AAGA,7-10622804-10622828-AAAG,7-10622825-10622863-AAGG,7-10622860-10622912-GAAA,7-10622911-10622924-AAAG	testing	6.718943981789973	7.6157417	0.8837703809848861
7-10623082-10623091-AT	testing	0.2709118854058743	0.06116897	2.3013852195362063
7-10623967-10623982-GTTTT	testing	0.1517242822586011	0.16856912	0.9372793203425662
7-10624183-10624195-AG	testing	0.0	0.049743414	0.6678090029388537
7-10624235-10624247-CACT	testing	0.0	0.10001582	0.49996045312815757
7-10624485-10624496-GAT	testing	0.0	0.0703094	0.5871666508131671
7-10624876-10624893-A	testing	0.8246181405329502	0.9500766	0.8805244689129822
7-10627941-10627950-AC	testing	0.0	0.19599044	0.33784874943934007
7-10627998-10628019-A	testing	1.1068655184709677	1.4459454	0.7806650341409003
7-10630974-10630986-AAAC	testing	1.9943415299319285	0.14343292	8.60336198543701
7-10631070-10631079-TCA	testing	0.0	0.088590294	0.530249982005967
7-10631849-10631858-A	testing	0.0	0.22798195	0.30489482729156286
7-10632232-10632241-A	testing	0.1051015178982096	0.20513088	0.6721755526618926
7-10632354-10632363-T	testing	1.780038761053059	0.22341174	5.813143211972018
7-10635903-10635915-TAAA	testing	0.0	0.15257335	0.39592458982707396
7-10635953-10635962-T	testing	0.1576172821896359	0.17313933	0.9431716852700629
7-10637110-10637122-A	testing	0.5672860342712891	0.45734984	1.1972480951484423
7-10638734-10638747-ATAA	testing	0.0	0.11829671	0.4580921077555406
7-10639698-10639707-CTC	testing	0.0	0.081734955	0.550251876420802
7-10640934-10640945-A	testing	0.5025526576706896	0.22569686	1.850041347253669
7-10642285-10642296-AAC	testing	0.0	0.07487962	0.5718219195581509
7-10643103-10643153-AC	testing	5.906236673375683	4.5993967	1.278086753854103
7-10643679-10643688-GAA	testing	0.0	0.09087539	0.5239020074824733
7-10643773-10643787-A	testing	0.5491237993234219	0.57531863	0.9612111535016025
7-10644676-10644685-A	testing	0.4988712637416289	0.15028825	2.3927262416099393
7-10644856-10644868-TG	testing	0.0	0.09316051	0.517704162201684
7-10645175-10645186-T	testing	0.5036289116075131	0.3513779	1.3373027602979966
7-10646198-10646208-ATA	testing	0.0	0.045173198	0.688832383509248
7-10648686-10648695-CCT	testing	1.996995137273584	0.088590294	11.119316338059178
7-10650220-10650229-TCT	testing	0.0	0.065739185	0.603357618779168
7-10651898-10651913-AAT	testing	1.2933306333251693	0.17542446	5.058848561689726
7-10654141-10654169-A	testing	5.95699075853188	1.9669504	2.930399664419562
7-10655486-10655498-GTT	testing	0.203183914054406	0.097730726	1.5333171540289898
7-10655916-10655925-A	testing	0.1207485149029936	0.19370532	0.7515986258028748
7-10656224-10656237-ATTC	testing	0.0	0.1137265	0.46788769759482335
7-10657885-10657894-T	testing	0.0743408314767344	0.1639989	0.6603846890147436
7-10658733-10658742-ATT	testing	0.0	0.11601159	0.46293812290349795
7-10659364-10659374-TA	testing	0.0	0.111441374	0.47294433491526594
7-10659724-10659750-TG	testing	1.8898605360860623	1.729299	1.0877721663249487
7-10659863-10659872-T	testing	0.0	0.20741597	0.32529214406135115
7-10660110-10660119-A	testing	0.0742723040403146	0.12286693	0.7819567669385251
7-10661155-10661168-TAA	testing	0.0	0.07944983	0.5572588171301137
7-10662060-10662069-A	testing	0.1205374774304737	0.2325522	0.6631664966596935
7-10662494-10662507-ATT	testing	0.0	0.11829671	0.4580921077555406
7-10663933-10663943-T	testing	0.0428943268970591	0.3388098	0.32564069192861944
7-10664060-10664071-ATG	testing	0.0	0.0703094	0.5871666508131671
7-10664169-10664178-TA	testing	0.0	0.10915628	0.47811139115689
7-10664208-10664218-ATA	testing	0.0	0.07487962	0.5718219195581509
7-10664219-10664232-TTA	testing	0.1818172559906251	0.1639989	1.0674940539169864
7-10664556-10664568-AGAC	testing	0.6981961246063113	0.8769531	0.817026042095891
7-10664569-10664587-GACA	testing	0.6981961246063113	0.7684104	0.919146206224973
7-10664584-10664599-AGAT	testing	0.6981961246063113	0.718138	0.9756252913399833
7-10664599-10664615-GTTT	testing	0.2709118854058746	0.28625226	0.9602840522043149
7-10664898-10664910-AT	testing	0.3000736840652477	0.26568627	1.0940352889520508
7-10665068-10665077-ATA	testing	0.0	0.07259452	0.5793926713316275
7-10665173-10665188-TTA	testing	0.0	0.15485847	0.3923746383630099
7-10665188-10665200-ATT	testing	0.0	0.12515202	0.44414436077455577
7-10666512-10666531-AAAAAC	testing	0.3641382774206428	0.39479497	0.9380416244341425
7-10670583-10670592-CTT	testing	0.0	0.07716474	0.5644464016937005
7-10671590-10671602-TTG	testing	0.0	0.08630517	0.5367537572897199
7-10671606-10671615-TTG	testing	0.0	0.0703094	0.5871666508131671
7-10672874-10672883-ATT	testing	0.0	0.049743414	0.6678090029388537
7-10673495-10673504-ATT	testing	0.0	0.040602982	0.7112224689516187
7-10674897-10674906-AG	testing	0.0	0.058883846	0.6293906052601471
7-10676258-10676268-ATT	testing	0.1818172559906251	0.088590294	1.4943359491799995
7-10678616-10678631-AATG	testing	0.0	0.10001582	0.49996045312815757
7-10680146-10680156-TA	testing	0.1820691387103212	0.09316051	1.4602836713897744
7-10680495-10680507-T	testing	0.1532132433413583	0.45563602	0.45571783366628804
7-10683838-10683848-A	testing	0.7668877879189862	0.19827554	2.9063321381263316
7-10684014-10684023-A	testing	0.0303448564517201	0.22569686	0.40020298768529766
7-10685789-10685798-A	testing	0.0303448564517201	0.15714356	0.5068952784651505
7-10686667-10686676-CAA	testing	0.0	0.1137265	0.46788769759482335
7-10686968-10686978-ATA	testing	0.0	0.049743414	0.6678090029388537
7-10687729-10687741-CAAA	testing	0.0	0.1137265	0.46788769759482335
7-10689327-10689336-A	testing	0.1128578126623415	0.11829671	0.9750848405472602
7-10689844-10689858-AAAC	testing	0.5761834237439962	0.12286693	3.0340231444117625
7-10689934-10689955-A	testing	0.7605292001674614	1.1214598	0.7045088181923477
7-10690408-10690418-TA	testing	0.0	0.21198621	0.3205269873947313
7-10690417-10690428-AC	testing	0.0	0.1137265	0.46788769759482335
7-10691936-10691945-CAC	testing	0.1286829806911782	0.097730726	1.1565374047692425
7-10692149-10692160-AC	testing	0.12121150399375	0.12743714	0.9726270036360376
7-10692157-10692169-ACAT	testing	0.1820691387103213	0.07716474	1.5921291037388214
7-10695070-10695080-GAA	testing	0.0	0.0703094	0.5871666508131671
7-10696156-10696165-CAG	testing	0.0	0.065739185	0.603357618779168
7-10697050-10697059-TAA	testing	0.0	0.056598753	0.6385746890334433
7-10698139-10698148-AC	testing	0.0	0.056598753	0.6385746890334433
7-10701259-10701268-TCA	testing	1.3951886671198763	0.081734955	8.227303696858298
7-10702006-10702015-A	testing	0.0	0.18456489	0.3514136968900134
7-10702424-10702434-CAG	testing	0.0	0.07944983	0.5572588171301137
7-10703827-10703836-TG	testing	0.0	0.097730726	0.5057382938046765
7-10703873-10703886-AAAT	testing	0.0	0.13429248	0.4268169426521927
7-10707108-10707117-AC	testing	0.0	0.056598753	0.6385746890334433
7-10708282-10708292-A	testing	0.0303448564517201	0.18456489	0.45804967876297076
7-10709372-10709381-AT	testing	0.0	0.07716474	0.5644464016937005
7-10709911-10709920-T	testing	0.0	0.166284	0.375538898319088
7-10710441-10710452-ATG	testing	0.2720950113298106	0.036032766	2.735333716068161
7-10713139-10713148-TGA	testing	0.0	0.056598753	0.6385746890334433
7-10713346-10713355-TTA	testing	0.0	0.026892334	0.7880696717265836
7-10713427-10713439-TA	testing	0.0	0.23940751	0.29463107637188113
7-10715759-10715768-A	testing	0.0	0.11601159	0.46293812290349795
7-10717744-10717754-AT	testing	0.1213794258068808	0.0703094	1.2998661600996821
7-10718679-10718696-T	testing	0.2986803813637131	0.854102	0.4178592869145155
7-10719525-10719536-AAC	testing	0.1575311083743771	0.11829671	1.1797296824783896
7-10719989-10719998-TC	testing	0.0	0.10001582	0.49996045312815757
7-10721352-10721364-TAA	testing	0.0	0.0703094	0.5871666508131671
7-10723158-10723168-CTC	testing	0.0	0.09087539	0.5239020074824733
7-10723637-10723664-TCTG,7-10723661-10723680-TC,7-10723681-10723690-TC,7-10723700-10723723-CT,7-10723727-10723740-AC,7-10723745-10723759-TG,7-10723761-10723774-TG	testing	1.3643592569369187	2.9723985	0.4766176187551578
7-10724851-10724862-A	testing	0.0303448564517201	0.35480553	0.28659470444811896
7-10726063-10726077-TTG	testing	1.3907581800223308	0.14800313	6.011045828422935
7-10726707-10726720-A	testing	0.1420972567852443	0.5618936	0.36576461350471484
7-10726869-10726882-A	testing	0.1356562843804751	0.51669127	0.3821300800649815
7-10728638-10728647-A	testing	0.0303448564517201	0.14571801	0.5304652127522932
7-10729519-10729528-A	testing	0.03034485645172	0.16171378	0.49804353615510805
7-10730323-10730336-T	testing	2.119352294626461	0.5450409	3.4406380969430947
7-10730434-10730443-CAC	testing	0.0910345693551606	0.15028825	0.7632582406691509
7-10731213-10731229-A	testing	0.4124960796902921	0.7626976	0.5940622527410441
7-10731526-10731536-CAC	testing	0.0910345693551606	0.07487962	1.0923775415063264
7-10732877-10732886-A	testing	0.125006470964891	0.32966936	0.5236735311191169
7-10734093-10734102-TC	testing	0.0	0.05431363	0.6480308965578737
7-10734848-10734859-AAC	testing	0.0	0.07259452	0.5793926713316275
7-10737344-10737354-AGC	testing	0.0	0.040602982	0.7112224689516187
7-10738185-10738194-AT	testing	0.0	0.017751873	0.8492433916528869
7-10739516-10739534-A	testing	1.6310535139423146	0.96378726	1.6272553536148897
7-10739595-10739604-TCT	testing	0.2573659613823564	0.09087539	1.8722474457412055
7-10739799-10739808-A	testing	0.0525103694581257	0.111441374	0.7212891525105475
7-10741713-10741728-CTCAT	testing	0.0	0.13200736	0.43102080899502504
7-10744226-10744242-A	testing	0.5838854067280961	1.1488812	0.5475984478972828
7-10745168-10745178-AAG	testing	0.0	0.0703094	0.5871666508131671
7-10745175-10745184-AG	testing	0.0	0.06116897	0.6204668305567752
7-10745590-10745609-ACA	testing	0.4059541072269476	0.3616609	1.095943163536153
7-10747593-10747605-GCCT	testing	0.0	0.15485847	0.3923746383630099
7-10748168-10748177-TCT	testing	0.0	0.09087539	0.5239020074824733
7-10749391-10749408-A	testing	0.6070593194979473	0.97749794	0.6562047993316324
7-10749614-10749623-AAT	testing	0.0910345693551606	0.097730726	0.9661349716339007
7-10753209-10753222-ATA	testing	0.0910345693551606	0.15714356	0.7429101835377896
7-10753400-10753413-A	testing	0.2367070905344199	0.6313038	0.4604202665628429
7-10753650-10753659-TCA	testing	0.0	0.097730726	0.5057382938046765
7-10754596-10754648-GT	testing	5.49154337635868	5.495159	0.9993537942994435
7-10755836-10755845-ATT	testing	0.0	0.05431363	0.6480308965578737
7-10757062-10757074-AACA	testing	0.0	0.11601159	0.46293812290349795
7-10758032-10758041-T	testing	0.0	0.17999467	0.3571496557416611
7-10758068-10758081-T	testing	0.5063908264230144	0.5881724	0.8811612125435637
7-10758212-10758221-CAC	testing	0.256652705614482	0.10230094	1.7629809610102751
7-10759113-10759122-TAT	testing	0.0	0.10001582	0.49996045312815757
7-10760501-10760510-GT	testing	0.0	0.04745832	0.6781577329783766
7-10761177-10761186-A	testing	0.0	0.22341174	0.3092033702919999
7-10762381-10762408-TAATCCCCA	testing	0.0	1.1717322	0.07863290714821879
7-10762743-10762752-TAT	testing	0.0	0.029177427	0.774129058941544
7-10763221-10763230-T	testing	0.4319480103007623	0.1388627	2.2270032545925433
7-10763923-10763955-AC	testing	3.2792368423250378	3.5573866	0.9239484943497736
7-10764072-10764085-TGAA	testing	0.0	0.06802431	0.5951519753302364
7-10764160-10764169-ATT	testing	0.0	0.033747643	0.7476767272825885
7-10764385-10764395-GCA	testing	0.0	0.07716474	0.5644464016937005
7-10767756-10767765-A	testing	0.0678281421902374	0.17542446	0.6093436370547387
7-10768501-10768520-GGCCAG	testing	0.1820691387103212	0.6038825	0.4007332739630851
7-10768836-10768846-TAT	testing	0.0	0.045173198	0.688832383509248
7-10770041-10770052-TGC	testing	0.0	0.058883846	0.6293906052601471
7-10770495-10770507-TTTC	testing	0.1213794258068808	0.0703094	1.2998661600996821
7-10770709-10770718-A	testing	0.0	0.24626285	0.2887979464155626
7-10770814-10770823-ACA	testing	0.0	0.06802431	0.5951519753302364
7-10772111-10772120-TAA	testing	0.0	0.09087539	0.5239020074824733
7-10773480-10773490-A	testing	0.0909599584877094	0.2428352	0.5570021937295512
7-10776052-10776061-A	testing	0.0303448564517201	0.21198621	0.4177904416086855
7-10776718-10776728-TG,7-10776727-10776742-G,7-10776741-10776751-GT	testing	1.1273020397120583	2.085776	0.5614948831499926
7-10777976-10777985-TCA	testing	0.0	0.08402008	0.5434189573224836
7-10778726-10778740-AAAT	testing	0.0	0.1639989	0.37878945707728323
7-10778918-10778929-TTA	testing	0.0	0.07716474	0.5644464016937005
7-10779824-10779833-CTC	testing	0.1820691387103213	0.07944983	1.5718551458662362
7-10780212-10780221-CCT	testing	0.0	0.0954456	0.5116513239489658
7-10780644-10780653-TC	testing	0.0857886537941188	0.045173198	1.2797724122197736
7-10781863-10781872-ATT	testing	0.0	0.058883846	0.6293906052601471
7-10781962-10781971-TA	testing	0.0	0.11829671	0.4580921077555406
7-10782193-10782202-A	testing	0.1691864247024694	0.19827554	0.9024756931207614
7-10782811-10782837-AATA	testing	0.2966318037018897	1.2677069	0.28999766229291496
7-10783622-10783636-AAAT	testing	0.0	0.097730726	0.5057382938046765
7-10784454-10784468-TA	testing	0.0	1.043766	0.08743047091800246
7-10784474-10784490-TA	testing	2.3304779835792133	0.93636596	2.345192796161708
7-10785513-10785528-A	testing	0.4827761289580834	0.94779146	0.5561947689076253
7-10785991-10786021-AT,7-10786020-10786049-T	testing	5.72803168832283	6.007024	0.9543161592819727
7-10786607-10786623-TTTTA	testing	0.0	0.14571801	0.4069705757424944
7-10786632-10786649-T	testing	0.4084010548618949	0.707855	0.6293221616031279
7-10786797-10786807-T	testing	0.4324114444667292	0.25883093	1.4837389978247673
7-10786884-10786894-TC	testing	0.2176064435299893	0.097730726	1.6062574085222816
7-10787839-10787848-CT	testing	0.121379425806881	0.08630517	1.1882623858848416
7-10788211-10788220-AAT	testing	0.0	0.07716474	0.5644464016937005
7-10788977-10788986-TGG	testing	0.0	0.06345409	0.6117925834709919
7-10790910-10790919-TAA	training	0.0	0.07259452	0.5793926713316275
7-10793154-10793164-A	training	0.5855835237121347	0.3965088	1.3808084040245303
7-10793812-10793823-T	training	0.6663041847082551	0.5399708	1.1974049202061332
7-10794942-10794951-ATA	training	0.0	0.08402008	0.5434189573224836
7-10795113-10795126-AT,7-10795127-10795136-AT,7-10795209-10795218-AT	training	5.1214917844602015	1.020915	4.658240619904453
7-10795416-10795450-CA	validation	3.2153804576021714	4.05097	0.7987001731166863
7-10795782-10795799-A	validation	0.6457663651050167	1.000349	0.6777543898390571
7-10796233-10796242-GGA	validation	0.0	0.065739185	0.603357618779168
7-10798044-10798056-T	training	0.1323022398881844	0.47563073	0.403561220382005
7-10798470-10798481-A	training	0.1001776392358773	0.36051834	0.4346789733409473
7-10798797-10798812-A	training	0.8169953444434612	1.0049193	0.8299206507149084
7-10798906-10798919-TA	training	0.181695854588873	0.26911393	0.7631677693358064
7-10800288-10800298-A	training	0.1175467853015564	0.21884152	0.6823038144516324
7-10800636-10800649-ATTC	training	0.0	0.1137265	0.46788769759482335
7-10801028-10801043-T	training	0.7684266947266932	0.76612526	1.0026571615365347
7-10801152-10801161-TTA	training	0.0	0.07944983	0.5572588171301137
7-10801202-10801211-T	training	0.1950952071280928	0.20741597	0.9599215262892582
7-10802550-10802559-TAA	training	0.0	0.08630517	0.5367537572897199
7-10803913-10803922-GCA	validation	0.1820691387103213	0.045173198	1.9429835713223131
7-10804400-10804410-A	training	0.4101646188480227	0.20970109	1.64728066939649
7-10805066-10805076-CA	training	0.0606897129034403	0.056598753	1.0261238344818768
7-10805253-10805264-ACC	training	0.0	0.10001582	0.49996045312815757
7-10805726-10805737-TAT	training	0.0	0.07944983	0.5572588171301137
7-10805875-10805895-ATTT	training	0.210299911000484	0.25883093	0.86475240860782
7-10805900-10805913-TTA	training	0.0	0.15942869	0.38546237889109336
7-10806649-10806658-TGA	training	0.0	0.10915628	0.47811139115689
7-10809518-10809527-ATT	validation	0.0	0.06802431	0.5951519753302364
7-10811191-10811200-CAG	training	0.0	0.06116897	0.6204668305567752
7-10811512-10811524-AGGC	validation	0.0	0.11601159	0.46293812290349795
7-10816636-10816645-TA	training	0.0	0.14571801	0.4069705757424944
7-10817429-10817438-AAT	training	0.0	0.0703094	0.5871666508131671
7-10817444-10817456-TAT	training	0.0910345693551606	0.15485847	0.7495712006556448
7-10817454-10817465-ATC	training	0.0	0.10001582	0.49996045312815757
7-10820158-10820167-A	training	0.0303448564517201	0.111441374	0.6164586144418457
7-10820796-10820808-ATC	training	0.0	0.07716474	0.5644464016937005
7-10820861-10820873-AT	training	0.0	0.10915628	0.47811139115689
7-10821075-10821089-GAAA	training	0.0	0.08630517	0.5367537572897199
7-10822750-10822790-AC	validation	5.248445212824732	4.380026	1.1938424493127344
7-10823099-10823108-A	training	0.0	0.20513088	0.3277282194447183
7-10824919-10824929-AAC	training	0.5444776773532899	0.065739185	3.8885051676420987
7-10826449-10826466-TCTG	training	0.0	0.28396714	0.26043895318750454
7-10826483-10826492-GT	training	0.0	0.049743414	0.6678090029388537
7-10827265-10827274-T	training	0.0525749777501211	0.2931076	0.3881252302171749
7-10828594-10828603-TTA	training	0.0	0.056598753	0.6385746890334433
7-10831136-10831154-A	training	0.5627717749474415	1.12603	0.5405836520700483
7-10831369-10831383-CAGC	training	0.0	0.166284	0.375538898319088
7-10832125-10832135-A	training	0.1250879128352802	0.41079074	0.4406656096296503
7-10832463-10832487-A	training	1.5027557975458743	1.6698861	0.9055700237127543
7-10832485-10832495-AAG	training	1.3743473408625806	0.74670184	1.7412827883574469
7-10833046-10833058-TA,7-10833073-10833082-AT,7-10833108-10833119-TA	training	1.0211734376299022	0.8083998	1.2342290670142182
7-10833086-10833097-TA	validation	1.0374737221151198	0.19827554	3.8134998334597596
7-10834105-10834114-AAT	training	0.0	0.097730726	0.5057382938046765
7-10834251-10834261-CTC	training	0.0910345693551606	0.0703094	1.1216912827780534
7-10835085-10835145-GATA,7-10835154-10835213-GATA,7-10835263-10835275-ATAC	training	5.363084183787072	5.312351	1.009373594540907
7-10835906-10835918-TTG	training	0.0	0.10915628	0.47811139115689
7-10836468-10836477-TA	training	0.0	0.10687116	0.48339265850300256
7-10836590-10836601-TA	training	0.0606897129034403	0.07944983	0.8954575933754872
7-10836940-10836951-AAT	training	0.0	0.1137265	0.46788769759482335
7-10839272-10839282-TTA	validation	0.0910345693551606	0.033747643	1.4283210161330515
7-10842002-10842013-CTA	training	0.0	0.111441374	0.47294433491526594
7-10842930-10842939-CAC	training	0.0	0.06345409	0.6117925834709919
7-10844387-10844397-AAT	training	0.2720950113298111	0.097730726	1.8818269616317047
7-10844451-10844461-TTG	training	1.1832170325089584	0.12972227	5.585949644799167
7-10844462-10844472-GTT	training	0.0	0.5448981	0.15506325728049128
7-10844608-10844617-CAC	training	0.0	0.042888105	0.6998483183747171
7-10845460-10845469-CAT	training	0.1820691387103213	0.058883846	1.775316659380975
7-10847123-10847132-A	training	0.0	0.15942869	0.38546237889109336
7-10847311-10847323-CTTT	training	0.0	0.15257335	0.39592458982707396
7-10848170-10848179-GA	training	0.0	0.08402008	0.5434189573224836
7-10848749-10848763-AATA	training	0.0	0.104586035	0.48879191583140075
7-10849607-10849624-A	validation	1.130651698536144	0.9980639	1.1207468878051121
7-10849889-10849903-A	training	1.4768455885882303	1.2631366	1.1567773828303272
7-10849899-10849917-AAAAG	training	1.0212636054337194	1.4550858	0.7210300585560742
7-10850391-10850409-ATAAAA	validation	0.5441900226596218	0.15485847	2.5276382717812824
7-10850458-10850470-G	training	1.5053753408328447	1.875546	0.8126236194109602
7-10852267-10852276-AG	training	0.0	0.06802431	0.5951519753302364
7-10853114-10853130-A	training	0.9198410519370412	0.8449615	1.0792408494283008
7-10853423-10853442-A	training	1.167681056840666	1.0323405	1.1195228439154705
7-10853837-10853849-TTTA	training	0.0	0.111441374	0.47294433491526594
7-10854308-10854321-T	training	0.657439475245776	0.5332583	1.1960987724057877
7-10854385-10854394-ACC	training	0.0910345693551606	0.06802431	1.1369460130808489
7-10854453-10854462-CAC	training	1.2490228377575858	0.13429248	5.757858031796778
7-10854620-10854655-AC	training	4.302526734407877	5.568283	0.7766949417324218
7-10854654-10854693-AG	training	7.611226487447755	5.531721	1.3692486697135309
7-10855524-10855533-AG	training	0.0	0.033747643	0.7476767272825885
7-10856654-10856662-AATA	training	1.2421986273171663	1.2037238	1.0295114864951966
7-10856710-10856722-T	training	0.229054185054352	0.51472753	0.5352846082139058
7-10856992-10857005-AC	training	0.1050207389162514	0.28625226	0.5307949238051096
7-10857549-10857560-A	training	0.0525749777501209	0.36280343	0.3296755552354504
7-10859061-10859076-TTTG	training	0.1213794258068807	0.17085424	0.8173378633721247
7-10859423-10859433-AAT	training	0.0	0.042888105	0.6998483183747171
7-10860361-10860377-AG	validation	0.1213794258068807	0.37765664	0.46346979664488847
7-10860397-10860406-AG	training	0.0	0.15485847	0.3923746383630099
7-10860459-10860468-AG	training	0.0	0.20056066	0.3327115398269354
7-10860476-10860485-GA	training	0.1050207389162516	0.18456489	0.7204709580168221
7-10861201-10861225-TTTTG	validation	0.6772797135146865	0.6250198	1.0720806707826276
7-10861563-10861573-CA	training	0.0	0.12972227	0.4353082528742207
7-10861580-10861590-AC	training	0.0	0.15257335	0.39592458982707396
7-10861904-10861917-AG	training	0.2777487799332995	0.59988356	0.5397308945695188
7-10861912-10861936-AGAGAC	training	1.5165255635370536	2.3142872	0.6695663894241968
7-10862935-10862947-A	training	0.1132181897774856	0.39136732	0.4339283080069012
7-10863342-10863351-AAT	training	0.0	0.04745832	0.6781577329783766
7-10863519-10863529-T	training	0.4484558065557686	0.2679714	1.490484876150072
7-10864512-10864521-AC	training	0.0	0.07716474	0.5644464016937005
7-10866232-10866244-CA	training	0.0857886537941187	0.13200736	0.8007877586043766
7-10866348-10866358-TA	training	0.0	0.09316051	0.517704162201684
7-10866463-10866474-AT	training	0.0	0.16856912	0.3723436261026584
7-10866845-10866863-A	training	1.324013732997901	1.1625918	1.1278496605141115
7-10866860-10866879-AAAG	validation	0.6676249784980501	1.3911028	0.514803525617449
7-10867455-10867464-AT	training	0.0	0.07716474	0.5644464016937005
7-10869690-10869700-AGA	validation	0.0	0.058883846	0.6293906052601471
7-10869711-10869721-A	training	0.4144869618855346	0.23026708	1.5577906277717248
7-10869998-10870013-A	training	2.844285981270331	0.70556986	3.6549107997540164
7-10871733-10871743-AAT	validation	0.0	0.097730726	0.5057382938046765
7-10871921-10871930-TTC	training	0.0	0.10915628	0.47811139115689
7-10872110-10872123-ACAT	training	0.1213794258068807	0.14343292	0.9094062783574247
7-10872284-10872293-AG	training	0.0	0.052028537	0.6577712446183706
7-10872817-10872832-A	validation	0.4559803943365874	0.75698483	0.6487634026574163
7-10872926-10872935-AC	training	0.0	0.040602982	0.7112224689516187
7-10873957-10873966-AC	training	0.0	0.029177427	0.774129058941544
7-10875911-10875922-A	training	0.2080542512075771	0.30224803	0.7658315970063971
7-10875931-10875942-TAT	training	0.0	0.07487962	0.5718219195581509
7-10877481-10877505-T	training	0.9305349121978824	1.4139538	0.6806911229377557
7-10878819-10878838-AAAAT	training	0.3034485645172021	0.17313933	1.477079717949085
7-10879008-10879017-CAA	training	0.0	0.10230094	0.4943130763505103
7-10883035-10883045-A	training	0.3793831348402924	0.20513088	1.5710738121303631
7-10884295-10884308-T	training	0.3761029613688132	0.489627	0.8074646537027871
7-10884443-10884452-CAC	training	0.0	0.12743714	0.4396819270590547
7-10884603-10884619-T	training	3.959932686270464	1.8664056	2.064646625431937
7-10884620-10884636-T	training	1.5985192819920335	2.0766356	0.7803415886389222
7-10884798-10884807-T	training	0.1547564372520873	0.3388098	0.5805623239318887
7-10884805-10884821-TTA	training	0.0910345693551606	0.28967994	0.4902345482684086
7-10885693-10885705-T	training	0.6409283744033555	0.4239301	1.4141740938406775
7-10886195-10886220-A	training	2.5367021011975823	2.1771803	1.1578802526956615
7-10886397-10886419-AT	training	2.748601436147489	2.606781	1.0523944996464396
7-10886496-10886506-AGA	training	0.0	0.03146255	0.7606729064665184
7-10886661-10886691-AC	training	3.400529680520952	2.9541178	1.1461672108786871
7-10886992-10887004-AACC	training	0.0	0.120581806	0.45334654663222773
7-10887841-10887861-T	training	0.6450885337186468	1.3042686	0.5305883316899963
7-10889706-10889715-ATA	training	0.0	0.049743414	0.6678090029388537
7-10889799-10889821-T	training	1.0855176884246414	1.1991535	0.9125308813967259
7-10890275-10890284-A	training	0.0	0.16171378	0.38209680820016434
7-10890340-10890355-A	validation	0.6453884189142834	0.5816027	1.093581963384657
7-10890644-10890661-A	training	0.9543407499114956	0.9203702	1.033292377522879
7-10890714-10890723-GTT	training	0.1820691387103213	0.14114779	1.1696940648318663
7-10891593-10891602-TGC	validation	1.1085621539355248	0.081734955	6.650135929741887
7-10891969-10891979-A	testing	0.5098357045375235	0.30224803	1.5160688407536103
7-10892831-10892840-CA	testing	0.2424230079875	0.06116897	2.1246211847572147
7-10893404-10893420-CT	testing	0.9369983459509722	0.71585286	1.2710605021976293
7-10893429-10893440-CT	testing	0.0	0.25197563	0.2841105789057044
7-10893440-10893456-CT	testing	1.358868117947564	0.4836286	2.4996515214428556
7-10894079-10894091-T	testing	0.5942362762052763	0.58445907	1.0142845739560093
7-10895714-10895725-A	testing	0.403518611174301	0.39993647	1.0071651927579939
7-10895864-10895875-AT	testing	0.0	0.30224803	0.24860283343090583
7-10895872-10895885-ATAC	testing	0.8698952074359033	0.111441374	4.587064438182772
7-10896077-10896092-AAAAC	testing	2.1832481452992503	0.14343292	9.379372951280585
7-10897440-10897456-A	testing	0.8802047841369912	0.84039134	1.0423371020590122
7-10898187-10898196-AAT	testing	0.0	0.06116897	0.6204668305567752
7-10898505-10898520-AAAT	testing	0.0	0.10687116	0.48339265850300256
7-10900021-10900033-TAAA	testing	0.0	0.07259452	0.5793926713316275
7-10900167-10900183-A	testing	0.5351928759647874	0.9089446	0.6295616983973028
7-10900336-10900347-AAT	testing	0.422837627512946	0.17770955	1.882677882388078
7-10900342-10900360-AATA	testing	0.0	0.17313933	0.3661135143005586
7-10900771-10900781-A	testing	0.0	0.2645437	0.27431553473561604
7-10901081-10901100-T	testing	1.3436997824082404	1.0506215	1.2547130245769267
7-10901550-10901561-AAT	testing	0.0910345693551606	0.06116897	1.1853061377457497
7-10901946-10901974-TAAA	testing	1.927050053448549	2.250304	0.8624629211576669
7-10903531-10903542-AAG	testing	0.0	0.07487962	0.5718219195581509
7-10905709-10905719-TTC	testing	0.0	0.088590294	0.530249982005967
7-10905788-10905803-A	testing	0.5259345726251334	0.72613585	0.7576654283010881
7-10907461-10907472-A	testing	0.0800626499770336	0.2679714	0.4893387094133772
7-10908012-10908026-CAA	testing	0.0	0.15257335	0.39592458982707396
7-10908367-10908376-A	testing	0.4217453634380608	0.14343292	2.14328186770327
7-10908930-10908939-TC	testing	0.0	0.11829671	0.4580921077555406
7-10909695-10909707-TC	testing	0.0	0.081734955	0.550251876420802
7-10910009-10910023-AT	testing	0.9914966348759884	0.4439248	2.006705035100419
7-10912083-10912092-CAT	training	0.0	0.045173198	0.688832383509248
7-10912121-10912130-TCA	validation	0.0	0.097730726	0.5057382938046765
7-10912491-10912512-T	validation	0.6160497339833402	1.167162	0.565081444979679
7-10913231-10913240-AT	training	0.1213794258068808	0.06802431	1.3175440256643862
7-10914905-10914915-A	training	0.0303448564517201	0.20284575	0.4304001507424823
7-10914992-10915003-T	training	0.4878439299377258	0.2782544	1.5540967400186907
7-10915948-10915975-A	training	4.675921332772279	2.021793	2.250889381184818
7-10916438-10916450-A	training	0.4444715657947366	0.41821733	1.0506625970897898
7-10916804-10916813-TTG	training	0.0	0.065739185	0.603357618779168
7-10917276-10917285-AC	training	0.3150622167487547	0.33652467	0.9508333555323565
7-10917293-10917305-CAA	training	0.0	0.15485847	0.3923746383630099
7-10917675-10917684-TC	training	0.0	0.14343292	0.4107907837608817
7-10917691-10917700-TC	training	0.0	0.15942869	0.38546237889109336
7-10919681-10919692-A	training	0.1050207389162514	0.3685162	0.43759583748918685
7-10919735-10919744-TA	training	0.0	0.07944983	0.5572588171301137
7-10919861-10919870-TA	training	0.0	0.022322118	0.8175136405012216
7-10920212-10920225-T	training	0.2142816123264719	0.40450668	0.6229483667619067
7-10920355-10920364-CAC	training	0.0	0.0954456	0.5116513239489658
7-10921246-10921255-AC	training	0.0	0.03831786	0.7229724346516061
7-10921480-10921490-A	training	0.3223478550009252	0.18684998	1.472364944912756
7-10922950-10922961-GCT	testing	0.0	0.120581806	0.45334654663222773
7-10923112-10923123-T	testing	0.5048432587345416	0.2931076	1.5386201099509182
7-10923668-10923677-AC	testing	0.648708750651632	0.10230094	3.700965258251553
7-10923680-10923693-AC	testing	0.2335288705510713	0.19599044	1.1268231181759496
7-10923694-10923710-AC	testing	0.2491969262341979	0.49733925	0.5845872780571474
7-10923883-10923898-A	testing	0.6155839274425596	0.6113091	1.0060098028305269
7-10924101-10924119-AAAT	testing	0.7890243521804645	0.2748267	2.3718277064586504
7-10924248-10924280-AAAATA	testing	0.0	0.7375614	0.11939423187362742
7-10924450-10924462-CT	testing	0.6558775958436828	0.08402008	4.107582149967997
7-10925053-10925064-A	testing	0.0677279713514685	0.2645437	0.4601038815139817
7-10925209-10925218-A	testing	0.38137330243601	0.19599044	1.6263136824149118
7-10925994-10926012-AAAAT	testing	0.0	0.20970109	0.32289198594683666
7-10926564-10926573-TTC	testing	0.0	0.0954456	0.5116513239489658
7-10927164-10927174-CT	testing	0.0	0.10915628	0.47811139115689
7-10928148-10928157-CTT	testing	0.0	0.0703094	0.5871666508131671
7-10928553-10928562-CAG	testing	0.0	0.056598753	0.6385746890334433
7-10928711-10928720-A	testing	0.3177084078965578	0.19142023	1.4333541906015166
7-10929868-10929895-A	testing	2.95223306738956	3.1369264	0.9429417571525752
7-10930286-10930299-TAAA	testing	0.0	0.03146255	0.7606729064665184
7-10930818-10930827-A	testing	0.0303448564517201	0.18456489	0.45804967876297076
7-10931637-10931665-A	testing	7.179263079660976	2.0126524	3.4455564387501587
7-10932963-10932977-A	testing	0.4137491956987734	0.874668	0.5271017368978703
7-10934207-10934217-TC	testing	0.0	0.07259452	0.5793926713316275
7-10934376-10934394-A	testing	1.7829656434994203	1.0689023	1.6108836842047622
7-10934413-10934422-A	testing	0.0	0.21655643	0.31589944326829816
7-10936456-10936471-TTTG	testing	0.1213794258068807	0.17313933	0.8104999957599687
7-10937035-10937050-CAA	testing	0.0	0.2142713	0.3181964118263424
7-10937290-10937301-T	testing	0.1486816629534691	0.34680766	0.5565743052692272
7-10938175-10938185-ATA	testing	0.0	0.056598753	0.6385746890334433
7-10940290-10940299-CAT	testing	1.3827580255090757	0.08402008	8.057588201836863
7-10940949-10940957-T	testing	0.0525103694581255	0.22112665	0.4749228052487251
7-10941890-10941900-A	testing	0.0	0.18684998	0.34861428262954736
7-10941956-10941968-TTCA	testing	0.0	0.104586035	0.48879191583140075
7-10942323-10942342-AAG	testing	0.286680140515719	0.39765137	0.7770100994913748
7-10942812-10942827-TTTA	testing	0.0	0.12286693	0.44869824338675995
7-10943951-10943961-A	testing	0.0677279713514689	0.166284	0.6298837757862616
7-10945434-10945443-TC	testing	0.0	0.065739185	0.603357618779168
7-10945802-10945822-AAC	testing	0.0	0.5554667	0.15256305163938919
7-10946510-10946521-TTC	testing	0.1575311083743771	0.07487962	1.4726193273657449
7-10947395-10947411-CATT	testing	0.0	0.0954456	0.5116513239489658
7-10948931-10948940-TAT	testing	0.0	0.036032766	0.7351170085007314
7-10950246-10950261-AAAT	testing	0.0	0.120581806	0.45334654663222773
7-10950549-10950558-CTC	testing	0.0	0.0954456	0.5116513239489658
7-10951196-10951205-AG	training	0.0	0.08630517	0.5367537572897199
7-10951935-10951945-A	training	0.1251421779700213	0.23140964	0.6793471003740909
7-10952895-10952910-AT	training	0.2483782296352886	0.5418989	0.5427306849026984
7-10953015-10953024-T	training	0.0677279713514688	0.14800313	0.676313929390604
7-10953656-10953671-T	training	0.1517242822586004	0.6495847	0.33581833014814794
7-10953994-10954003-TTG	training	0.0	0.10915628	0.47811139115689
7-10954272-10954285-T	training	0.3776297634899296	0.5365432	0.7503493297704376
7-10955103-10955112-TGG	validation	0.0	0.12743714	0.4396819270590547
7-10955242-10955254-A	training	0.1005834579860727	0.35252044	0.44325833764784783
7-10956694-10956703-AC	training	0.0	0.05431363	0.6480308965578737
7-10957365-10957377-TTTG	training	0.0	0.11601159	0.46293812290349795
7-10958089-10958100-A	training	0.0428943268970591	0.37765664	0.2991569988371964
7-10959559-10959574-GTGA	training	0.0	0.097730726	0.5057382938046765
7-10960097-10960108-ATT	training	0.0	0.065739185	0.603357618779168
7-10960838-10960847-TGA	training	0.0	0.09087539	0.5239020074824733
7-10960931-10960941-T	training	1.5034310802667297	0.39765137	3.2219967168315633
7-10963688-10963697-ATT	testing	0.0	0.049743414	0.6678090029388537
7-10963903-10963913-T	testing	0.0	0.3616609	0.21660920385503732
7-10965639-10965649-CTG	testing	0.0	0.09087539	0.5239020074824733
7-10965875-10965884-TG	testing	0.0	0.065739185	0.603357618779168
7-10966575-10966584-CCA	testing	0.0	0.06802431	0.5951519753302364
7-10967249-10967258-AGT	testing	0.0	0.08630517	0.5367537572897199
7-10968513-10968522-TA	testing	0.0	0.111441374	0.47294433491526594
7-10970140-10970151-TTC	testing	0.3137503628202197	0.065739185	2.4963943368022457
7-10971492-10971501-TTC	testing	0.0	0.06802431	0.5951519753302364
7-10971788-10971798-TAT	testing	0.0	0.088590294	0.530249982005967
7-10971840-10971849-A	testing	0.0	0.17542446	0.36307595919403823
7-10971915-10971924-TA	testing	0.0	0.07944983	0.5572588171301137
7-10971934-10971952-T	testing	0.64624521738313	0.75926995	0.8684642322044778
7-10977330-10977339-TTA	testing	0.0	0.08630517	0.5367537572897199
7-10978683-10978693-CAA	testing	0.0910345693551606	0.052028537	1.256570464498784
7-10979545-10979554-TC	testing	0.160379500881323	0.3936524	0.5274551503878498
7-10979553-10979569-T	testing	0.4642226960312831	1.12603	0.4602030097397967
7-10980059-10980072-TAAT	testing	2.5108602192933134	0.12286693	11.714883941252806
7-10982308-10982325-TG	testing	0.0606897129034403	0.68157625	0.20559697521955192
7-10982345-10982355-T	testing	0.0303448564517201	0.42278755	0.2493266269476389
7-10982456-10982466-AGA	testing	0.0	0.052028537	0.6577712446183706
7-10982565-10982577-GAA	testing	0.0	0.10915628	0.47811139115689
7-10982698-10982708-CTG	testing	0.0	0.09087539	0.5239020074824733
7-10983063-10983076-AAG	testing	0.0910345693551606	0.12972227	0.831589246245741
7-10983101-10983110-TGA	testing	0.0	0.08402008	0.5434189573224836
7-10983181-10983193-TCTG	testing	0.0	0.104586035	0.48879191583140075
7-10985638-10985669-T	testing	2.944138220327511	3.21005	0.9196653284172478
7-10986148-10986164-T	testing	0.2350935706031132	0.7249933	0.40617732362567455
7-10987423-10987436-AT	testing	0.0	0.3033906	0.24789868678149662
7-10988016-10988032-A	testing	0.845613032952284	0.99120855	0.8665740686803489
7-10988039-10988047-A	testing	0.8885306059118308	1.5693413	0.5921680640812221
7-10988534-10988554-T	testing	1.409657747285852	1.2220047	1.141945824614581
7-10988615-10988624-AGT	testing	0.0	0.12743714	0.4396819270590547
7-10990647-10990657-T	testing	0.3529422581111174	0.3182438	1.0829622772916594
7-10991137-10991147-CCA	testing	0.0	0.10001582	0.49996045312815757
7-10991178-10991192-TTTA	testing	0.0	0.15485847	0.3923746383630099
7-10991626-10991636-A	testing	0.0606057519968751	0.29767781	0.40385897316441943
7-10991732-10991741-T	testing	0.3777286347448722	0.43078545	0.9000409388480266
7-10991735-10991765-TTTTTTAA	testing	1.0252343130778638	1.3728218	0.7639989529472362
7-10991759-10991777-T	testing	0.6440510131428041	1.1488812	0.5957740521218544
7-10991907-10991919-T	testing	0.174278976247561	0.46620464	0.48441668766183377
7-10992042-10992051-CTT	testing	0.0	0.07716474	0.5644464016937005
7-10992667-10992682-AAAC	testing	0.1715773075882377	0.16856912	1.0112007947460144
7-10993214-10993235-ATT	testing	0.20363451652405	0.55489546	0.46363814542866133
7-10994008-10994026-A	testing	0.4591122837353883	1.0232	0.49778515289831576
7-10994438-10994447-A	testing	0.042894326897059	0.15028825	0.5709190379374941
7-10994845-10994855-AGC	testing	0.2031839140544058	0.06345409	1.8548567004619207
7-10996594-10996604-A	testing	0.0303448564517201	0.23369473	0.3906110727362105
7-10998427-10998436-AC	testing	0.0	0.07716474	0.5644464016937005
7-10998455-10998464-AC	testing	0.0	0.097730726	0.5057382938046765
7-10999050-10999066-TGT	testing	0.0	0.22569686	0.30703397017705364
7-11000334-11000357-T	testing	0.9306461728581024	1.4048134	0.6848996512511799
7-11001109-11001118-TG	testing	0.0	0.111441374	0.47294433491526594
7-11001536-11001549-ATTT	testing	0.1213794258068807	0.1137265	1.0358070983564542
7-11001826-11001838-TTTC	testing	0.0	0.097730726	0.5057382938046765
7-11002039-11002049-T	testing	0.2056314385372716	0.3250991	0.7189651508019462
7-11002434-11002453-TTTA	testing	0.0	0.14800313	0.4032207174159455
7-11002955-11002965-T	testing	0.0428943268970594	0.390796	0.29114810816929926
7-11004246-11004269-A	testing	1.216513858129271	1.6287541	0.7615391096566428
7-11004351-11004366-T	testing	0.6839904440726657	0.7204231	0.9555928448049131
7-11004679-11004694-T	testing	0.2892749838726526	0.75926995	0.45302990506377255
7-11005016-11005026-A	testing	0.0910718518669539	0.24055007	0.5610683088890684
7-11005100-11005110-T	testing	0.1349663639948947	0.2645437	0.6445492378414294
7-11005475-11005484-TC	testing	0.0	0.07944983	0.5572588171301137
7-11005737-11005746-TA	testing	0.0	0.0703094	0.5871666508131671
7-11005787-11005811-T	testing	1.1249722409748943	1.4413751	0.794726890926741
7-11006341-11006350-T	testing	0.0303448564517201	0.1891351	0.4508095227861305
7-11006588-11006597-TGT	testing	0.0	0.06116897	0.6204668305567752
7-11007195-11007205-A	testing	0.0742723040403147	0.46077752	0.31076906228394224
7-11008897-11008906-TGG	testing	0.0	0.12743714	0.4396819270590547
7-11009035-11009052-A	testing	0.6298772409469945	0.9203702	0.7153063083839516
7-11010349-11010358-GAT	testing	0.222473852776417	0.049743414	2.153509420964698
7-11010635-11010646-AT	testing	0.0	0.2496905	0.28596716239074266
7-11010645-11010656-AC	testing	0.0	0.1388627	0.41865054694600706
7-11010672-11010681-AT	testing	0.0	0.09087539	0.5239020074824733
7-11011394-11011403-AT	testing	0.0	0.049743414	0.6678090029388537
7-11013058-11013069-TA	testing	0.1715773075882377	0.07716474	1.532908340498441
7-11014888-11014902-T	testing	0.1881868214662608	0.619307	0.4006450951627898
7-11015571-11015581-T	testing	0.4534916855496844	0.25197563	1.5725284320101491
7-11015821-11015839-T	testing	0.3540382410143263	1.0803279	0.38467127737497886
7-11016098-11016107-T	testing	0.0	0.20513088	0.3277282194447183
7-11019946-11019956-TCT	testing	0.0	0.09087539	0.5239020074824733
7-11020090-11020101-T	testing	0.0303448564517201	0.34338	0.2939800091382564
7-11020687-11020696-T	testing	0.3044091299551998	0.14343292	1.6612754345435279
7-11021295-11021304-T	testing	0.0	0.14114779	0.41468346029627723
7-11023206-11023215-TAC	testing	0.0910345693551606	0.0703094	1.1216912827780534
7-11023827-11023836-A	testing	0.0525749777501206	0.19599044	0.5154726542861338
7-11025794-11025803-A	testing	0.1088032217649945	0.41478968	0.40560879496456587
7-11025798-11025819-AAAAAG	testing	0.1820691387103213	0.5418989	0.43942922898032905
7-11026126-11026135-AG	testing	0.5876270626422129	1.2722771	0.5010847026757299
7-11026109-11026127-A	testing	0.607257804025274	1.0551916	0.612242855665912
7-11026164-11026176-ACC	testing	0.0	0.10687116	0.48339265850300256
7-11026722-11026738-T	testing	0.3368457323440397	0.8221105	0.47374553520867585
7-11027553-11027565-AAAT	testing	0.0	0.14571801	0.4069705757424944
7-11028444-11028454-TAT	testing	0.0	0.11829671	0.4580921077555406
7-11029114-11029123-A	testing	0.2561164602577507	0.2531182	1.0084908120220102
7-11031192-11031202-A	testing	0.3088101339931015	0.2142713	1.3008191775485114
7-11031590-11031608-A	testing	0.7038183744151904	1.0277703	0.7127500825435732
7-11032125-11032134-GTG	testing	0.0	0.06116897	0.6204668305567752
7-11032497-11032511-A	testing	0.4696932228276224	0.5721766	0.8475350418738503
7-11034126-11034135-T	testing	0.0	0.21198621	0.3205269873947313
7-11034155-11034164-T	testing	0.0	0.19827554	0.33526047761073535
7-11034539-11034566-T	testing	1.5698258450532463	1.8481246	0.857145300179078
7-11034931-11034941-TGT	testing	0.0	0.036032766	0.7351170085007314
7-11035110-11035121-A	testing	0.2436748107912005	0.35937577	0.748134388522931
7-11035752-11035763-AG	testing	0.0	0.052028537	0.6577712446183706
7-11036676-11036685-ATT	testing	0.0	0.06116897	0.6204668305567752
7-11037558-11037567-ATT	testing	0.0	0.065739185	0.603357618779168
7-11038359-11038368-GGT	testing	0.0	0.07944983	0.5572588171301137
7-11038430-11038449-A	testing	0.4193388441808575	1.519069	0.32076387367113907
7-11038518-11038527-GTG	testing	0.0	0.08630517	0.5367537572897199
7-11038656-11038670-A	testing	0.3154619728798115	0.7981168	0.4625923631311779
7-11038671-11038683-TA	testing	0.2091669085468132	0.56817764	0.4627016679977695
7-11039235-11039244-T	testing	0.0	0.2142713	0.3181964118263424
7-11040122-11040131-T	testing	0.0	0.19142023	0.34314707664598304
7-11041142-11041152-TA	testing	0.2100414778325031	0.18684998	1.0808488737998279
7-11041424-11041442-TG	testing	0.747316007202402	1.1900132	0.6568273930859017
7-11041448-11041457-TG	testing	0.0	0.1137265	0.46788769759482335
7-11041831-11041849-TTAT	testing	0.0	0.20284575	0.33020110072536923
7-11041860-11041879-GT	testing	1.578203582888018	0.95693195	1.5878066538607505
7-11041899-11041909-A	testing	0.0	0.25883093	0.27868277687210524
7-11042643-11042652-ATT	testing	0.0	0.065739185	0.603357618779168
7-11043285-11043296-T	testing	0.2231080978166277	0.41307586	0.6297472225971178
7-11043550-11043559-TG	testing	0.0	0.03831786	0.7229724346516061
7-11043989-11043998-A	testing	0.0803166497690621	0.2496905	0.5156464066626405
7-11043997-11044006-AC	testing	0.0	0.18684998	0.34861428262954736
7-11044326-11044336-A	testing	0.4851504894828948	0.2828246	1.5285080673574658
7-11045817-11045827-GAT	testing	0.0	0.056598753	0.6385746890334433
7-11046177-11046188-TTG	testing	0.0	0.10001582	0.49996045312815757
7-11046866-11046877-A	testing	1.16882557271879	0.31367356	3.0672145754705475
7-11047018-11047029-T	testing	0.2001200512128606	0.380513	0.624582584056749
7-11047068-11047078-T	testing	0.0959853903953754	0.2725416	0.5260765251326976
7-11047795-11047804-AGA	testing	4.612418180661472	0.088590294	24.987596555003368
7-11047824-11047840-GGAA	testing	4.157245333885671	0.46591902	7.522711171442285
7-11047843-11047859-AGGG	testing	3.840418574584858	0.53347254	6.220346306699985
7-11047899-11047912-AGGA	testing	0.1213794258068807	0.7112827	0.2728758123486187
7-11047942-11047955-GAGG	testing	0.1213794258068808	0.8381063	0.2359854376917422
7-11049068-11049085-AAAAC	testing	0.1517242822586011	0.15714356	0.9789250886104288
7-11049474-11049493-A	testing	0.5742366145479438	1.0574768	0.5825055107350261
7-11049657-11049666-TTA	testing	0.0	0.026892334	0.7880696717265836
7-11050489-11050498-GTT	testing	0.0	0.0703094	0.5871666508131671
7-11051041-11051056-ATT	testing	0.203183914054406	0.0954456	1.5512445102596633
7-11051212-11051223-T	testing	0.1671907469981929	0.38108432	0.5553927573407358
7-11051569-11051579-ATA	testing	1.4838283489807678	0.05431363	10.26369704983784
7-11054023-11054035-A	testing	0.1321738845439842	0.41993117	0.44654734691898584
7-11054116-11054125-T	testing	0.0303448564517201	0.25654584	0.3655767136470309
7-11057370-11057390-TTATTT	testing	0.0	0.32167146	0.23715145435738053
7-11057522-11057531-CAC	testing	0.0	0.10230094	0.4943130763505103
7-11058401-11058411-A	testing	0.0677279713514685	0.22569686	0.5149818495378449
7-11059634-11059643-GTG	testing	0.1820691387103212	0.056598753	1.8012221253787457
7-11059865-11059884-TTTTA	testing	0.0	0.22798195	0.30489482729156286
7-11061721-11061730-TTA	testing	0.4133100105910205	0.07487962	2.9352191558457212
7-11061767-11061778-T	testing	0.1738499211859666	0.9317957	0.26541099287966274
7-11061975-11061984-AG	testing	0.0	0.08402008	0.5434189573224836
7-11062655-11062664-T	testing	0.0	0.25883093	0.27868277687210524
7-11063009-11063018-TGT	testing	0.0	0.10915628	0.47811139115689
7-11063595-11063607-T	testing	0.0525103694581257	0.38622582	0.3136616016363049
7-11065840-11065850-GA	testing	0.0	0.058883846	0.6293906052601471
7-11067291-11067306-AAAT	testing	0.0	0.1137265	0.46788769759482335
7-11068212-11068221-TGG	testing	0.0	0.052028537	0.6577712446183706
7-11068349-11068373-A	testing	1.2039125817490786	1.436805	0.8484567539467132
7-11069599-11069624-TCCC	testing	0.7262227007061043	1.1214598	0.6764223437448406
7-11069680-11069701-CCTT	testing	1.2550934155672295	0.833536	1.4515706042051186
7-11069715-11069724-T	testing	0.0	0.2828246	0.2612162332305709
7-11069722-11069737-TTGG	testing	0.0	0.22341174	0.3092033702919999
7-11069845-11069863-TTAT	testing	1.9609255937364245	0.2325522	6.197299532934753
7-11070543-11070552-TTC	testing	0.2573659613823565	0.06802431	2.1268705783249846
7-11072234-11072243-AG	testing	0.0	0.058883846	0.6293906052601471
7-11072620-11072629-TA	testing	0.0606897129034403	0.065739185	0.9695336253972788
7-11073490-11073499-CTG	testing	0.0	0.10687116	0.48339265850300256
7-11074216-11074228-T	testing	0.2209215727026229	0.64501446	0.43075885091226673
7-11074858-11074867-TCT	testing	0.0	0.0703094	0.5871666508131671
7-11074937-11074956-T	testing	0.4494642862685169	0.9546468	0.5209936504510486
7-11075564-11075590-T	testing	3.2618553123838248	6.007024	0.5504899460660094
7-11075588-11075598-TTA	testing	3.2586643215500906	5.2392273	0.629054380499982
7-11076567-11076585-T	testing	1.117779479453219	1.0506215	1.0583666996081846
7-11076715-11076724-CAC	testing	0.3264096652949843	0.065739185	2.572775202768037
7-11076878-11076892-T	testing	0.5672598532601767	0.68271875	0.8524899311025533
7-11077299-11077310-A	testing	0.1769346017554736	0.41993117	0.5326370445447107
7-11077599-11077621-A	testing	1.4135031626329089	1.4048134	1.0057746446389357
7-11079152-11079162-TA	testing	0.0	0.120581806	0.45334654663222773
7-11079808-11079817-T	testing	0.0	0.13657758	0.42269432293626474
7-11081063-11081074-TG	testing	0.1050207389162514	0.15257335	0.8117275196146044
7-11081083-11081092-TA	testing	0.0	0.07716474	0.5644464016937005
7-11081855-11081868-A	testing	0.4988363881976591	0.6341602	0.8156753637661904
7-11082902-11082915-TTTC	testing	0.2709118854058749	0.13429248	1.58311476922296
7-11083464-11083485-T	testing	1.121561733575468	1.4459454	0.7901713304851956
7-11084201-11084212-AC	testing	0.1485446080806295	0.097730726	1.2569852602504958
7-11084388-11084397-ATC	testing	0.0	0.06116897	0.6204668305567752
7-11084495-11084510-T	testing	0.5339259613621316	0.85867226	0.6612540988326204
7-11084916-11084925-T	testing	0.0429338790741091	0.16856912	0.5322051882737266
7-11085891-11085901-A	testing	0.1546247669753395	0.2851097	0.6611746392660053
7-11087197-11087206-T	testing	0.5060899084576004	0.23597986	1.8039471427174245
7-11087520-11087531-TTG	testing	0.0	0.10915628	0.47811139115689
7-11087734-11087744-TG	testing	0.0	0.10915628	0.47811139115689
7-11087744-11087755-GT	testing	0.0	0.10230094	0.4943130763505103
7-11088403-11088417-AC	testing	0.7944460997509156	0.31710124	2.144434046158471
7-11088418-11088432-CA	testing	1.0328547214361816	0.36051834	2.4599557130258516
7-11089095-11089107-A	testing	0.2974503599821526	0.45535037	0.715674971067639
7-11089761-11089787-T	testing	4.519369494803895	1.6516052	2.6372207017905027
7-11090245-11090254-GAG	testing	0.0	0.07487962	0.5718219195581509
7-11091399-11091407-T	testing	0.0	0.17085424	0.3692022690876096
7-11091615-11091627-GTG	testing	0.0	0.081734955	0.550251876420802
7-11092697-11092707-T	testing	1.4981123534085363	0.3456651	3.585904198934438
7-11093930-11093939-T	testing	0.0677279713514683	0.17542446	0.6089799408210451
7-11094923-11094932-T	testing	0.0303448564517201	0.17770955	0.4693567666352134
7-11094962-11094977-GTT	testing	0.0910345693551606	0.18456489	0.6713216425088865
7-11095844-11095855-T	testing	0.0800626499770335	0.35937577	0.39197245857576146
7-11096646-11096664-AAAAGA	testing	0.0	0.38622582	0.20566575423740352
7-11096867-11096876-A	testing	0.0910345693551606	0.1388627	0.799767269461329
7-11096973-11096996-T	testing	0.7880557193209785	1.2539961	0.6558776050543856
7-11097465-11097475-GTA	testing	0.8456752550258925	0.07944983	5.269858740049474
7-11097933-11097944-TG	testing	0.0	0.10001582	0.49996045312815757
7-11100411-11100420-TA	testing	0.0	0.07716474	0.5644464016937005
7-11102247-11102261-TAA	testing	0.2573659613823564	0.07944983	1.9914533292249785
7-11104230-11104240-GTG	testing	0.2311766476713488	0.07259452	1.9188132257695598
7-11106305-11106317-CATT	testing	0.0	0.0954456	0.5116513239489658
7-11108390-11108400-TAC	testing	0.0	0.052028537	0.6577712446183706
7-11109181-11109190-TTG	testing	0.0	0.06116897	0.6204668305567752
7-11111194-11111205-ATC	testing	0.0	0.07487962	0.5718219195581509
7-11111908-11111918-A	testing	0.0743636599223754	0.32281402	0.4123885483323741
7-11112770-11112783-A	testing	0.1091458853975179	0.57531863	0.30969956418575023
7-11115038-11115047-TTC	testing	0.7840350116599502	0.10230094	4.369900662151892
7-11115188-11115197-ACT	testing	0.0	0.04745832	0.6781577329783766
7-11115583-11115592-TTC	testing	0.0	0.08630517	0.5367537572897199
7-11117574-11117583-AT	testing	0.0	0.111441374	0.47294433491526594
7-11117582-11117608-AAATATGTATTTATATGTATAAATAC	testing	13.591797547129708	0.5343295	21.584677280703023
7-11118522-11118532-A	testing	0.0525749777501208	0.2142713	0.4854881045457246
7-11121854-11121865-T	testing	0.2338720432131318	0.33423954	0.76886605769049
7-11122331-11122353-TA	testing	12.96524404997661	5.677968	2.261217793171684
7-11122390-11122399-AC,7-11122398-11122409-AT,7-11122413-11122425-TA,7-11122429-11122441-TA,7-11122443-11122456-TA,7-11122456-11122473-TG	testing	6.958248434378983	4.0144086	1.7154952559595036
7-11122352-11122385-AC	testing	8.55706604196485	4.233779	1.9975790279026342
7-11122810-11122819-TAG	testing	0.0	0.06116897	0.6204668305567752
7-11123917-11123930-A	testing	0.1051015178982094	0.52904516	0.32605213574524505
7-11124095-11124104-A	testing	0.0	0.20970109	0.32289198594683666
7-11124476-11124490-TAA	testing	0.2573659613823565	0.1137265	1.6720713686995134
7-11124594-11124603-T	testing	0.1500368420326236	0.28168204	0.6550919766427143
7-11124620-11124632-GAAA	testing	0.0	0.07716474	0.5644464016937005
7-11125174-11125183-T	testing	0.0303448564517201	0.19142023	0.44727456447248054
7-11126775-11126789-A	testing	0.1451024842247509	0.5314374	0.38816592780970993
7-11127244-11127256-T	testing	0.9907670957438344	0.5396852	1.7051623138128482
7-11127540-11127552-ACAG	testing	0.0	0.12286693	0.44869824338675995
7-11127558-11127567-ATC	testing	0.4063678281088121	0.024607211	4.063712076091744
7-11127891-11127901-T	testing	0.0428943268970591	0.30224803	0.3552393454781099
7-11128688-11128700-TC	testing	0.0606897129034402	0.10687116	0.7767622751447819
7-11129548-11129565-T	testing	0.9377520679932976	1.1214598	0.8495998542017491
7-11130359-11130371-GA	testing	0.0	0.049743414	0.6678090029388537
7-11130423-11130432-GTA	testing	0.0	0.045173198	0.688832383509248
7-11130669-11130679-ATT	testing	0.0	0.040602982	0.7112224689516187
7-11130993-11131003-T	testing	0.0	0.23026708	0.3027852488355787
7-11131297-11131306-GTT	testing	0.0910345693551606	0.0703094	1.1216912827780534
7-11131436-11131446-AT	testing	0.0	0.081734955	0.550251876420802
7-11131821-11131830-TC	testing	0.0606897129034403	0.12515202	0.7136942982054538
7-11131831-11131843-TC	testing	0.2559109332377361	0.14114779	1.4759037735230174
7-11132302-11132318-T	testing	0.5286216928598164	0.6701507	0.8162320606341283
7-11134917-11134926-TG	testing	0.0	0.029177427	0.774129058941544
7-11135298-11135307-TGA	testing	0.0	0.036032766	0.7351170085007314
7-11137528-11137537-TTA	testing	0.0	0.11829671	0.4580921077555406
7-11137590-11137612-T	testing	1.1895720951893425	1.2585664	0.9492153605369178
7-11138041-11138054-T	testing	0.6017149804974873	0.64272934	0.9447788618361128
7-11138381-11138390-A	testing	0.03034485645172	0.20056066	0.4336723789857262
7-11138437-11138446-TTA	testing	0.0	0.07259452	0.5793926713316275
7-11141469-11141478-TA	testing	0.0	0.065739185	0.603357618779168
7-11142069-11142080-TTG	testing	0.0	0.097730726	0.5057382938046765
7-11142085-11142094-TGC	testing	0.0	0.07944983	0.5572588171301137
7-11142634-11142645-ATC	testing	0.0	0.14343292	0.4107907837608817
7-11144604-11144613-ATA	testing	0.1820691387103215	0.15485847	1.1067677629482806
7-11145136-11145145-A	testing	0.1748502208757707	0.17999467	0.9816266176630102
7-11145759-11145768-TAT	testing	0.0	0.008611441	0.9207133160124448
7-11148011-11148020-CAG	testing	0.0	0.06116897	0.6204668305567752
7-11149009-11149019-T	testing	0.2390457218668786	0.59816974	0.48562076303518775
7-11149015-11149034-TTTTG	testing	0.0	0.60159737	0.14253189118995702
7-11149226-11149236-CA	testing	0.0	0.07487962	0.5718219195581509
7-11149437-11149446-A	testing	0.03034485645172	0.08402008	0.7083186598534247
7-11149810-11149819-T	testing	0.5026843609417408	0.22341174	1.863520356254664
7-11150734-11150743-GT	testing	0.0	0.06802431	0.5951519753302364
7-11151419-11151428-GTG	testing	0.6528193305899679	0.045173198	5.185663338421241
7-11151557-11151569-AAAT	testing	0.0	0.088590294	0.530249982005967
7-11151583-11151597-TTG	testing	0.0	0.13429248	0.4268169426521927
7-11151740-11151751-TTC	testing	0.0	0.097730726	0.5057382938046765
7-11152149-11152158-AAT	testing	0.7563060754426824	0.07259452	4.961374645282378
7-11152517-11152526-ATT	testing	0.0	0.06116897	0.6204668305567752
7-11153948-11153972-GT	testing	4.823353271743436	2.0126524	2.330413309706526
7-11154272-11154285-TG	testing	0.0857886537941186	0.18456489	0.6528867767001002
7-11154829-11154843-TTTA	testing	0.0	0.0703094	0.5871666508131671
7-11154969-11154978-A	testing	0.0	0.15257335	0.39592458982707396
7-11155143-11155158-TATTT	testing	0.0	0.12743714	0.4396819270590547
7-11155762-11155772-T	testing	0.1819199169754187	0.4584924	0.5047873829176883
7-11155773-11155782-T	testing	0.2331742741522642	0.32624167	0.7816558013961051
7-11157389-11157401-A	testing	0.5401200613236975	0.57046276	0.9547436479897817
7-11159447-11159456-GAT	testing	0.0	0.058883846	0.6293906052601471
7-11160369-11160378-TG	testing	0.0	0.056598753	0.6385746890334433
7-11161668-11161754-TAAATAAAAATATTATATTTTATT	testing	23.45751433423281	2.5702193	8.822314457180655
7-11162072-11162106-T	testing	7.212390962424466	4.3251834	1.6524492436685148
7-11162700-11162718-T	testing	0.5861520891597224	1.54192	0.41789617591583167
7-11162833-11162842-CAC	testing	0.0	0.10687116	0.48339265850300256
7-11164932-11164942-T	testing	0.1843873451282017	0.33081192	0.6601194904918177
7-11166329-11166340-A	testing	0.0606897129034403	0.32052892	0.382113346457695
7-11166926-11166935-CAA	testing	0.0	0.08402008	0.5434189573224836
7-11166978-11166987-TA	testing	0.0	0.07259452	0.5793926713316275
7-11167889-11167899-GTG	testing	0.0910345693551606	0.15485847	0.7495712006556448
7-11168019-11168034-A	testing	0.5328304696226718	0.728421	0.7638995989028184
7-11169788-11169798-A	testing	0.1648057458946099	0.23940751	0.7802000194238775
7-11171288-11171299-T	testing	0.5375188493404741	0.45677856	1.1450132874018606
7-11172347-11172357-A	testing	0.4738522849821336	0.22569686	1.7619214535323848
7-11173334-11173343-TAC	testing	0.0	0.06345409	0.6117925834709919
7-11173588-11173597-A	testing	0.1563196870424041	0.15257335	1.014832669568678
7-11174119-11174132-T	testing	0.7372392107682101	0.9043744	0.833592742674654
7-11175536-11175545-AAG	testing	0.0	0.029177427	0.774129058941544
7-11176307-11176316-A	testing	0.03034485645172	0.15485847	0.5114401591272207
7-11176533-11176542-ATT	testing	0.0	0.040602982	0.7112224689516187
7-11176851-11176861-TTA	testing	0.0	0.058883846	0.6293906052601471
7-11178423-11178442-TTTTA	testing	2.453032428441067	0.42107373	4.899560813478482
7-11178433-11178451-TTTTAT	testing	2.9570595937598125	0.40564924	6.045810716060431
7-11178969-11178978-TAT	testing	0.3005329177076321	0.040602982	2.848680106284176
7-11179716-11179725-TTG,7-11179955-11179964-AT,7-11180080-11180095-TATAT,7-11180132-11180141-TAT,7-11180135-11180249-TATTATATTATATATATTATAATATATTATA,7-11180143-11180152-TA,7-11180164-11180179-TATAT,7-11180174-11180183-TA,7-11180195-11180210-TATAT,7-11180205-11180214-TA,7-11180226-11180241-TATAT,7-11180236-11180245-TA,7-11180240-11180260-TATAT,7-11180258-11180273-ATATA,7-11180276-11180291-TATAT,7-11180293-11180318-TATAT,7-11180315-11180330-TATAT,7-11180327-11180337-TATAA,7-11180332-11180347-TATAT,7-11180366-11180386-TATAT,7-11180381-11180390-TA,7-11180395-11180420-TATAT,7-11180417-11180432-TATAT,7-11180427-11180436-TA,7-11180431-11180451-TATAT,7-11180449-11180464-ATATA,7-11180467-11180482-TATAT,7-11180484-11180509-TATAT,7-11180521-11180536-TATAT,7-11180533-11180548-TATAT,7-11180586-11180601-ATATA	testing	42.525448894373405	5.2757893	7.929151705103735
7-11180688-11180697-AT	testing	0.6045861002988683	0.3513779	1.56096720796226
7-11181470-11181479-AT	testing	0.1606332995381244	0.05431363	1.6889843077252762
7-11181552-11181561-CTT	testing	0.0	0.06345409	0.6117925834709919
7-11182455-11182464-GTG	testing	0.0910345693551606	0.06345409	1.1687353271806207
7-11183155-11183167-TAT	testing	1.4672455596444152	0.026892334	12.3509869370392
7-11183630-11183639-AG	testing	0.0	0.065739185	0.603357618779168
7-11184284-11184293-TA	testing	0.0	0.07716474	0.5644464016937005
7-11184490-11184506-CTTT	testing	0.0	0.17999467	0.3571496557416611
7-11185666-11185675-ATC	testing	0.0	0.045173198	0.688832383509248
7-11185825-11185834-TC	testing	0.0	0.042888105	0.6998483183747171
7-11186224-11186249-CAAAA	testing	7.236677089252188	1.0391959	6.440224275080508
7-11187061-11187071-A	testing	0.0429338790741092	0.21655643	0.4515273282368935
7-11187223-11187236-T	testing	0.3085241884392837	0.60159737	0.5822772517509348
7-11187621-11187640-TC	testing	0.12121150399375	0.5901718	0.32051657861672994
7-11187639-11187648-T	testing	0.2280218354621569	0.35937577	0.7140599415205485
7-11189223-11189235-T	testing	0.8145255631134924	0.43992588	1.6937983471240394
7-11189319-11189337-TCCT	testing	0.1715773075882377	0.45820677	0.4865174021236571
7-11189334-11189348-TTCT	testing	0.1213794258068808	0.2645437	0.6072781556967815
7-11189512-11189527-T,7-11189562-11189571-GCA,7-11189678-11189697-T,7-11189967-11189982-CTTTT,7-11189978-11189993-T	testing	2.5223047060415635	1.9669504	1.268682937936761
7-11191703-11191714-GGA	testing	0.0	0.05431363	0.6480308965578737
7-11193216-11193225-AGC	testing	0.0	0.088590294	0.530249982005967
7-11193796-11193807-TG	testing	0.0	0.07259452	0.5793926713316275
7-11194265-11194293-TGTT	testing	1.065775612071299	2.3051467	0.48470041851139434
7-11194269-11194291-TG	testing	2.2208662795778213	2.16804	1.0232915996092755
7-11195951-11195962-T	testing	0.4790880264997127	0.37937048	1.2080177037595488
7-11198509-11198526-TCCC,7-11198523-11198531-CCTT,7-11198529-11198593-TTCG,7-11198533-11198564-TTCC,7-11198565-11198592-TTCC,7-11198598-11198658-TCCC,7-11198602-11198657-TCCT,7-11198658-11198670-TCCT,7-11198666-11198694-TCCT,7-11198666-11198698-TCCC,7-11198666-11198698-TCCTTCCC	testing	10.863598446864	7.469494	1.4483925143297558
7-11200206-11200223-A	testing	0.4687843929836923	0.91351485	0.5611998610416931
7-11200254-11200263-TC	testing	0.0	0.111441374	0.47294433491526594
7-11200426-11200437-GGA	testing	0.0910345693551606	0.10230094	0.9443088566724436
7-11204119-11204128-TC	testing	0.1213794258068808	0.065739185	1.335709632015391
7-11204237-11204250-TGA	testing	0.0	0.14114779	0.41468346029627723
7-11204648-11204657-AAT	testing	0.0	0.03831786	0.7229724346516061
7-11204756-11204765-TGT	testing	0.0	0.06116897	0.6204668305567752
7-11205357-11205372-AG	testing	0.0	0.15485847	0.3923746383630099
7-11207125-11207135-AT	testing	0.4063678281088121	0.088590294	2.6850153174309814
7-11209703-11209712-TAA	testing	0.0	0.065739185	0.603357618779168
7-11210107-11210116-AT,7-11210312-11210321-TAT	testing	4.123591158163468	5.3489122	0.7751255669275545
7-11210255-11210299-AC	testing	4.115508930083405	4.361745	0.9448117115799771
7-11211123-11211139-A	testing	0.9113487120479284	1.1077492	0.8373830527463222
7-11211570-11211579-A	testing	0.0800626499770335	0.15485847	0.7065201716742374
7-11211797-11211806-AGT	testing	0.0	0.06116897	0.6204668305567752
7-11216120-11216131-A	testing	0.1169677692306425	0.38965347	0.44310473125135313
7-11217808-11217820-ATT	testing	0.0	0.058883846	0.6293906052601471
7-11219073-11219082-AG	testing	0.0	0.052028537	0.6577712446183706
7-11219918-11219927-GTG	testing	0.0910345693551606	0.10001582	0.9550972985794853
7-11220018-11220037-A	testing	1.4253832676693243	1.0300555	1.3498304000726729
7-11220047-11220056-TGG	testing	1.4280550025140744	1.1900132	1.1845266409010964
7-11220185-11220207-A,7-11220214-11220223-A	testing	8.399143928110963	3.8864424	2.1320122242606496
7-11220205-11220216-AAC	testing	3.6864590847258136	1.6333244	2.1845068844157582
7-11221810-11221818-T	testing	0.0303448564517201	0.15257335	0.5160673382671612
7-11222018-11222027-AGA	testing	0.0	0.06116897	0.6204668305567752
7-11222050-11222059-TCC	testing	0.0	0.056598753	0.6385746890334433
7-11225043-11225054-T	testing	0.2758170709889612	0.3993652	0.7525896297718809
7-11226712-11226727-TGA	testing	0.0	0.065739185	0.603357618779168
7-11227526-11227535-ATA	testing	0.0	0.065739185	0.603357618779168
7-11228431-11228440-ATT	testing	0.0	0.06116897	0.6204668305567752
7-11228592-11228602-GTG	testing	0.0	0.10001582	0.49996045312815757
7-11228680-11228691-A	testing	0.3403946086771722	0.41364712	0.8573874777632787
7-11229370-11229384-GT	testing	0.0	0.23026708	0.3027852488355787
7-11229840-11229852-CCAT	testing	0.0	0.10687116	0.48339265850300256
7-11231594-11231606-CAAA	testing	0.0	0.081734955	0.550251876420802
7-11231699-11231714-T	testing	0.6482795026982244	1.0094894	0.6744359186290777
7-11232914-11232938-A	testing	1.1323842691961326	2.2868657	0.5163190661276554
7-11236083-11236092-A	testing	0.4774493040317591	0.23940751	1.701345099970708
7-11236354-11236364-A	testing	0.108803221764995	0.23597986	0.6214754115469748
7-11237029-11237042-A	testing	0.8891722298227273	0.47877276	1.709085669171312
7-11237434-11237443-TC	testing	0.0	0.07944983	0.5572588171301137
7-11237466-11237476-TAG	testing	0.0	0.06802431	0.5951519753302364
7-11238346-11238355-A	testing	0.7224640644445756	0.14800313	3.3163455011417615
7-11238732-11238758-T	testing	1.2012672484780216	2.542798	0.49238241003588684
7-11238915-11238924-T	testing	0.03034485645172	0.19142023	0.4472745644724802
7-11239309-11239319-T	testing	0.1088032217649954	0.23140964	0.6300457094880988
7-11239600-11239610-T,7-11239611-11239625-T	testing	4.36677071857955	3.3197353	1.3061744043697037
7-11240910-11240919-TAA	testing	0.0	0.06116897	0.6204668305567752
7-11241135-11241144-TA	testing	0.0	0.06802431	0.5951519753302364
7-11241699-11241708-A	testing	0.5014292444428137	0.29425013	1.5255017022893909
7-11242303-11242312-TA	testing	0.1213794258068808	0.036032766	1.6273978124276383
7-11244497-11244514-T	testing	1.3494866201801228	1.1123195	1.195630871383429
7-11244656-11244665-TGA	testing	0.0	0.056598753	0.6385746890334433
7-11246008-11246019-TGA	testing	0.0	0.05431363	0.6480308965578737
7-11247891-11247907-TATTT	testing	0.0	0.120581806	0.45334654663222773
7-11248393-11248432-TG	testing	7.3820965937928	4.05097	1.8024935361596925
7-11248433-11248448-TG	testing	3.1817691722224875	4.087532	0.7837000821062352
7-11250579-11250590-ATG	testing	0.0	0.15257335	0.39592458982707396
7-11250740-11250752-TC	testing	0.1820691387103215	0.0954456	1.4432104826628047
7-11251718-11251728-GAA	testing	0.7539706853383202	0.104586035	4.174139673503718
7-11252047-11252057-T	testing	0.2721261998642575	0.26225862	1.027239047794798
7-11254065-11254078-A	testing	1.2746863871202805	0.874668	1.4104150204174966
7-11254079-11254088-A	testing	4.384855926447467	1.8664056	2.2807379751397505
7-11254246-11254261-A	testing	1.9292789507090211	0.63587403	2.7576444717162
7-11257360-11257373-TTTA	testing	0.0	0.111441374	0.47294433491526594
7-11257443-11257452-CTA	testing	0.0	0.065739185	0.603357618779168
7-11257865-11257875-T	testing	0.3585721330370329	0.50612265	0.756566567900132
7-11257878-11257892-T	testing	1.3239252740965282	0.7866913	1.6058861456027913
7-11258033-11258042-ATC	testing	0.6910640852897365	0.22569686	2.4288354677098716
7-11258059-11258068-TAT	testing	0.0	0.0703094	0.5871666508131671
7-11258166-11258175-CTC	testing	0.0	0.052028537	0.6577712446183706
7-11258269-11258278-GGT	testing	0.0	0.09316051	0.517704162201684
7-11259262-11259271-TC	testing	0.0	0.052028537	0.6577712446183706
7-11259475-11259484-ATG	testing	0.0	0.026892334	0.7880696717265836
7-11259606-11259615-CTT	testing	0.0	0.0703094	0.5871666508131671
7-11259804-11259813-TAT	testing	0.0	0.09316051	0.517704162201684
7-11261887-11261910-TTTTTC	testing	2.983185645149524	1.2859877	2.2245404090884238
7-11261905-11261917-T	testing	0.9371095846131212	0.81411254	1.1345535032405543
7-11262525-11262535-TAG	testing	0.0	0.07259452	0.5793926713316275
7-11264273-11264294-AC,7-11264295-11264346-AC	testing	9.602261907038418	7.6523027	1.2515329035124516
7-11265499-11265508-T	testing	0.3753033133291873	0.17999467	1.697544147283901
7-11265536-11265545-AAT	testing	0.2573659613823566	0.040602982	2.541667013736285
7-11265760-11265770-T	testing	0.0	0.24397773	0.29071649493122714
7-11267688-11267700-A	testing	0.1544050669965507	0.3787992	0.5313397912873513
7-11269532-11269541-T	testing	0.0	0.15028825	0.39953933115118273
7-11272343-11272352-T	testing	0.4151079210814513	0.18456489	1.8101597884456206
7-11273763-11273765-AC,7-11273765-11273797-AT,7-11273798-11273835-T	testing	8.045436283270218	5.860777	1.3665057899784239
7-11274170-11274179-AGA	testing	0.0	0.013181686	0.8835351684017148
7-11274798-11274807-AC	testing	0.0	0.049743414	0.6678090029388537
7-11275244-11275253-TC	testing	0.0	0.06345409	0.6117925834709919
7-11275742-11275751-TAC	testing	0.0	0.045173198	0.688832383509248
7-11276030-11276039-TG	testing	0.0	0.05431363	0.6480308965578737
7-11277517-11277530-ATTT	testing	0.0	0.10001582	0.49996045312815757
7-11277733-11277742-CCT	testing	0.1213794258068807	0.08402008	1.203017767446252
7-11278165-11278176-ATT	testing	0.0	0.07944983	0.5572588171301137
7-11278762-11278771-TGG	testing	0.0	0.06345409	0.6117925834709919
7-11279223-11279232-TA	testing	0.0	0.097730726	0.5057382938046765
7-11280450-11280463-T	testing	0.6615625146830322	0.5953133	1.0952796598066399
7-11282221-11282233-CAA	testing	0.0	0.104586035	0.48879191583140075
7-11282846-11282859-TC	testing	0.0	0.21198621	0.3205269873947313
7-11282871-11282880-CA	testing	0.7253176304645255	0.07716474	4.658475667700726
7-11283442-11283474-TTTA	testing	8.275478643233745	4.1606555	1.9657723191264223
7-11284320-11284329-GTT	testing	2.160077963361737	0.17085424	8.344259123880567
7-11285411-11285423-T	testing	0.5028970395185389	0.45449346	1.0872933280737682
7-11285891-11285909-TTCCC,7-11285911-11285982-TTCCC,7-11285978-11285998-CCCTC,7-11286024-11286038-CTCC,7-11286043-11286101-CTTTCCTTCCCTCTCTCCTTCCCTTCCTC	testing	15.34085670891573	6.7748213	2.246001173720069
7-11288109-11288121-T	testing	1.1222561588299214	0.60845274	1.7252472745463887
7-11288854-11288863-CCA	testing	0.2401879499311006	0.065739185	2.0525499140779564
7-11288867-11288876-CTG	testing	0.0	0.06116897	0.6204668305567752
7-11289343-11289354-AC	testing	0.0606897129034403	0.07259452	0.9310244201463657
7-11290659-11290669-T	testing	0.452197624177895	0.2531182	1.563775597456871
7-11291156-11291165-ATT	testing	0.0	0.045173198	0.688832383509248
7-11292105-11292114-AAT	testing	0.0	0.04745832	0.6781577329783766
7-11293574-11293592-CAGTAA	testing	0.4063678281088115	0.19599044	1.7107573748287668
7-11293752-11293761-ATT	testing	0.0	0.056598753	0.6385746890334433
7-11293788-11293798-TAT	testing	0.0	0.0954456	0.5116513239489658
7-11294472-11294482-T	testing	0.0525749777501211	0.28967994	0.39153921484929677
7-11296256-11296266-T	testing	1.2407151923210875	0.36965877	2.8546580580643424
7-11297006-11297015-T	testing	0.1279554666188678	0.1891351	0.7884046821671524
7-11300210-11300223-TTCT	testing	0.0	0.065739185	0.603357618779168
7-11300520-11300529-T	testing	0.0	0.120581806	0.45334654663222773
7-11300772-11300781-T	testing	0.0428943268970594	0.18684998	0.498150032630504
7-11304221-11304230-TGG	testing	1.3714209333494036	0.08630517	7.897907145300389
7-11304358-11304378-A	testing	4.12036074607774	1.2951281	3.0250704190373194
7-11304710-11304719-A	testing	0.3979562661547002	0.16856912	1.8541084178058156
7-11305043-11305052-AT	testing	0.0	0.07716474	0.5644464016937005
7-11305721-11305734-TATT	testing	0.7536126579736987	0.104586035	4.172389664688984
7-11308711-11308726-AAAC	testing	0.0	0.21655643	0.31589944326829816
7-11310526-11310546-TTTG	testing	1.9854158447927144	1.2037238	1.599584087360156
7-11310681-11310691-CCA	testing	0.0	0.12972227	0.4353082528742207
7-11311347-11311358-TG	testing	0.0	0.07944983	0.5572588171301137
7-11311609-11311618-AG	testing	0.0	0.0040412545	0.9611571917368605
7-11311916-11311925-A	testing	0.0428943268970594	0.13657758	0.6040062075918581
7-11312889-11312908-TTTTC	testing	2.4119194358201512	0.7478444	2.962712775858579
7-11312904-11312914-T	testing	0.4674037633292935	0.41307586	1.1058866876514002
7-11313042-11313051-CAC	testing	0.0	0.052028537	0.6577712446183706
7-11314872-11314882-CT	testing	0.0	0.22112665	0.3114036159876485
7-11314883-11314896-TC	testing	0.0	0.25654584	0.28046884518411436
7-11316808-11316818-T	testing	0.2014957098433707	0.39308113	0.611452540971038
7-11316943-11316954-CAC	testing	0.0	0.052028537	0.6577712446183706
7-11317155-11317164-A	testing	0.0428943268970594	0.16171378	0.5459946621727729
7-11318743-11318760-TTATT	testing	0.0	0.2142713	0.3181964118263424
7-11320120-11320129-TC	testing	0.0	0.07944983	0.5572588171301137
7-11322585-11322599-AAC	testing	0.0	0.10687116	0.48339265850300256
7-11324482-11324492-TA	testing	0.0606897129034403	0.052028537	1.0569707245386455
7-11324960-11324971-A	testing	0.3041316038383042	0.42164502	0.7747253176850114
7-11325734-11325743-T	testing	0.0	0.22112665	0.3114036159876485
7-11326280-11326296-A	testing	0.7993455114022601	1.1123195	0.7418386913699401
7-11326301-11326315-AAC	testing	0.7563060754426815	0.27596927	2.2775959201204965
7-11327109-11327127-TGAAA	testing	0.0	0.22112665	0.3114036159876485
7-11327578-11327593-T	testing	0.4316384500671938	0.6444432	0.7141423953730706
7-11329109-11329118-ATA	testing	0.0	0.0703094	0.5871666508131671
7-11329151-11329163-AT	testing	2.945817712290138	0.25083306	8.681672452106246
7-11329537-11329553-TG,7-11329558-11329560-GT,7-11329562-11329595-GT,7-11329641-11329650-GAT	testing	4.676799249755494	4.8553286	0.9639722479263019
7-11329748-11329758-CAG	testing	0.0	0.08402008	0.5434189573224836
7-11330482-11330494-ATGC	testing	0.0	0.088590294	0.530249982005967
7-11331178-11331188-TG	testing	0.0	0.08630517	0.5367537572897199
7-11332113-11332122-GA	testing	0.0	0.040602982	0.7112224689516187
7-11334572-11334582-T	testing	0.1694971438342131	0.33081192	0.625556376978179
7-11334732-11334741-T	testing	1.041445372866713	0.1891351	3.9477924778648914
7-11334808-11334823-T	testing	1.1552531054600748	0.7581274	1.4627817564851966
7-11335113-11335123-TA	testing	0.0	0.07716474	0.5644464016937005
7-11335844-11335857-T	testing	0.5495046340309647	0.479344	1.121103582726264
7-11337268-11337288-TATTT	testing	0.0	0.29767781	0.251459843836899
7-11337291-11337305-TTA	testing	0.0	0.19370532	0.3404773192395698
7-11337437-11337447-CCA	testing	0.0	0.07716474	0.5644464016937005
7-11337735-11337747-CAA	testing	0.0	0.07716474	0.5644464016937005
7-11338090-11338099-ATT	testing	0.0	0.033747643	0.7476767272825885
7-11338411-11338423-GA	testing	0.0606897129034403	0.097730726	0.8126694123574921
7-11339870-11339879-AGG	testing	0.2031839140544061	0.081734955	1.668275176090401
7-11340184-11340202-A	testing	0.4946712162198138	0.97978306	0.5507321222652019
7-11340566-11340575-TTA	testing	0.0	0.06802431	0.5951519753302364
7-11341057-11341067-AT	testing	0.0	0.120581806	0.45334654663222773
7-11341442-11341451-A	testing	0.1213794258068807	0.09316051	1.1460905016604102
7-11341871-11341882-T	testing	0.7938161120971269	0.4290716	1.6894048217616044
7-11342158-11342167-TA	testing	0.0	0.029177427	0.774129058941544
7-11342739-11342756-T	testing	1.2493272030726204	1.0986087	1.1257445428792736
7-11346442-11346451-GAT	testing	0.0	0.040602982	0.7112224689516187
7-11346692-11346707-CCTCC	testing	0.3034485645172021	0.24169263	1.180735342512954
7-11347506-11347515-TTA	testing	0.0910345693551606	0.065739185	1.152621628706335
7-11347574-11347583-T	testing	0.5025653229465407	0.13657758	2.5470094120775966
7-11348558-11348574-T	testing	1.2666760690363743	1.1945834	1.0556879294423012
7-11350431-11350441-GT	testing	0.0	0.0703094	0.5871666508131671
7-11353133-11353143-CTG	testing	0.0	0.097730726	0.5057382938046765
7-11353606-11353615-GCA	testing	0.0	0.052028537	0.6577712446183706
7-11354161-11354170-TG,7-11354184-11354208-CT,7-11354213-11354263-TG,7-11354274-11354282-T	testing	8.12850282372616	5.2026653	1.5517673392899531
7-11355103-11355112-TTA	testing	0.0	0.06116897	0.6204668305567752
7-11359231-11359241-TAC	testing	0.0	0.081734955	0.550251876420802
7-11359436-11359446-T	testing	0.0303448564517201	0.2679714	0.35422550897086047
7-11362126-11362135-GTG	testing	0.0	0.06802431	0.5951519753302364
7-11362467-11362480-AC	testing	0.0	0.120581806	0.45334654663222773
7-11362658-11362667-GAA	testing	1.142666971218464	0.10230094	6.1426653342217
7-11362870-11362879-A	testing	0.0	0.15942869	0.38546237889109336
7-11364424-11364436-AATG	testing	0.0	0.07716474	0.5644464016937005
7-11365048-11365062-T	testing	0.4379547509470312	0.5816027	0.7892497358755051
7-11365563-11365574-AAC	testing	0.0	0.07487962	0.5718219195581509
7-11365716-11365731-A	testing	0.4354156417353431	0.64844215	0.7153734483491383
7-11368071-11368081-TTA	testing	0.0	0.049743414	0.6678090029388537
7-11368551-11368560-AG	testing	0.0	0.05431363	0.6480308965578737
7-11369293-11369303-A	testing	0.0303448564517201	0.24626285	0.3764332686908807
7-11369352-11369363-CT	testing	0.0	0.12286693	0.44869824338675995
7-11370193-11370203-CTG	testing	0.0	0.08402008	0.5434189573224836
7-11370757-11370766-AAT	testing	0.0	0.058883846	0.6293906052601471
7-11371484-11371494-AGA	testing	0.0	0.07487962	0.5718219195581509
7-11371743-11371761-T	testing	0.4589375664084417	0.9089446	0.55398241529658
7-11371893-11371903-T	testing	0.0607176740718914	0.32052892	0.382179836934619
7-11372336-11372352-T	testing	0.8699035000289612	0.7409891	1.153289026015868
7-11373039-11373048-CT	testing	1.3525430033745534	0.10230094	7.180110005294851
7-11373058-11373078-GT	testing	1.043351714807121	1.3316898	0.798602961903564
7-11373077-11373090-TA	testing	1.655551533371785	0.94779146	1.6754779938479218
7-11373418-11373427-TA	testing	0.0	0.06802431	0.5951519753302364
7-11374408-11374417-AG	testing	0.0	0.042888105	0.6998483183747171
7-11374625-11374634-T	testing	0.289181087237994	0.26568627	1.0642485626764004
7-11377861-11377871-T	testing	0.0677279713514685	0.33995235	0.3812412215810837
7-11378816-11378831-GAATT	testing	0.0	0.15028825	0.39953933115118273
7-11380626-11380635-TTA	testing	0.0	0.06345409	0.6117925834709919
7-11380636-11380649-AC	testing	0.5206890707524168	0.1388627	2.598518189539081
7-11381307-11381316-TTA	testing	0.0	0.026892334	0.7880696717265836
7-11382910-11382922-TA	testing	0.0	0.3993652	0.20025424278664194
7-11382924-11382940-TA	testing	1.097987923253546	0.9957788	1.0932753245942943
7-11383143-11383153-CA	testing	0.0	0.1137265	0.46788769759482335
7-11385114-11385128-A	testing	0.3464331898855427	0.50405174	0.7390644878955944
7-11386467-11386476-TGA	testing	0.0	0.08402008	0.5434189573224836
7-11388162-11388173-T	testing	0.1174022990011092	0.6261623	0.29938527378949475
7-11388191-11388201-GAT	testing	0.0	0.08402008	0.5434189573224836
7-11389421-11389460-T	testing	7.983953160879925	5.531721	1.435432110518246
7-11392486-11392495-T	testing	0.0428943268970593	0.18227977	0.5062152590568544
7-11393296-11393306-AGA	testing	0.0910345693551606	0.040602982	1.3586807807188654
7-11395144-11395157-A	testing	0.9752219598730664	0.51829803	1.7390027263600798
7-11395522-11395538-T	testing	0.4032861425948359	1.0597619	0.43395643760571534
7-11396071-11396084-TAAG	testing	0.0	0.12286693	0.44869824338675995
7-11397712-11397721-AAC	testing	0.0	0.08630517	0.5367537572897199
7-11398594-11398603-A	testing	0.0525749777501212	0.17542446	0.553963063956343
7-11399376-11399385-T	testing	0.0303448564517201	0.16856912	0.4853307649506396
7-11399563-11399572-TCA	testing	0.0	0.10915628	0.47811139115689
7-11401042-11401051-TA	testing	0.0	0.06345409	0.6117925834709919
7-11401413-11401431-TTAT	testing	0.1213794258068807	0.12515202	0.9832442356363522
7-11401580-11401590-T	testing	0.0	0.2645437	0.27431553473561604
7-11401736-11401746-T	testing	0.1560588733121966	0.2645437	0.7024092675643456
7-11403318-11403327-AT	testing	0.0	0.058883846	0.6293906052601471
7-11404298-11404307-GT	testing	0.0	0.026892334	0.7880696717265836
7-11404644-11404653-CAG	testing	0.0	0.07487962	0.5718219195581509
7-11405152-11405167-T	testing	1.2094687013178742	0.6570113	1.729787522746192
7-11407963-11407972-T	testing	0.0525749777501213	0.25654584	0.4279252781356846
7-11408503-11408516-A	testing	0.5312417082119008	0.5312946	0.9999162169483167
7-11409094-11409103-TG	testing	0.0	0.0703094	0.5871666508131671
7-11409749-11409759-T	testing	0.3831892809068511	0.27596927	1.2851829111109296
7-11410256-11410266-AAGTT	testing	2.485319406750866	0.09316051	13.384306174957118
7-11411904-11411916-T	testing	0.4423355450805422	0.48619935	0.9251725459616121
7-11412480-11412490-A	testing	0.171250540524929	0.2142713	0.8631094870098829
7-11412638-11412647-GAT	testing	0.0	0.065739185	0.603357618779168
7-11413088-11413098-TA	testing	0.0	0.07944983	0.5572588171301137
7-11413110-11413119-TAT	testing	0.0	0.097730726	0.5057382938046765
7-11413116-11413126-TA	testing	0.0	0.08630517	0.5367537572897199
7-11413295-11413304-A	testing	0.1585594270386029	0.12286693	1.1601516072330824
7-11414751-11414760-TCC	testing	0.0	0.088590294	0.530249982005967
7-11416938-11416948-TTC	testing	0.0	0.08402008	0.5434189573224836
7-11416994-11417003-CTG	testing	0.0	0.07944983	0.5572588171301137
7-11418823-11418833-T	testing	0.0743408314767345	0.29082248	0.4460870098279263
7-11419391-11419400-TC	testing	0.0	0.056598753	0.6385746890334433
7-11419692-11419701-AGA	testing	0.0	0.07259452	0.5793926713316275
7-11422181-11422190-TTA	testing	0.7749417165521262	0.058883846	5.506800965480948
7-11422598-11422617-A	testing	0.8236377869636462	1.1534514	0.7368756275382086
7-11423370-11423386-T	testing	1.4523612588577215	1.144311	1.2475669337149005
7-11424167-11424182-TTTAA	testing	2.4589032429591646	0.15257335	10.131327168757766
7-11425560-11425569-T	testing	0.0428943268970595	0.15942869	0.550803871757821
7-11425731-11425765-AC	testing	4.462328182139804	4.0144086	1.1088660912627404
7-11425787-11425798-AG	testing	0.9384807687902688	0.32167146	2.4627722464078285
7-11426058-11426070-A	testing	0.7190688608529356	0.6364453	1.112192393451266
7-11426074-11426084-A	testing	0.6872286266155363	0.40507796	1.5586279524363649
7-11426229-11426239-TCT	testing	0.6637493348161647	0.08630517	4.099453250901006
7-11428120-11428132-TATG	testing	0.0	0.065739185	0.603357618779168
7-11430612-11430621-CCA	testing	0.0910345693551606	0.10001582	0.9550972985794853
7-11430637-11430651-AT	testing	0.4607093901931575	0.3250991	1.31900865043741
7-11432214-11432224-TG	testing	0.0	0.111441374	0.47294433491526594
7-11432712-11432721-TGG	testing	0.0	0.088590294	0.530249982005967
7-11434157-11434169-GAAA	testing	0.0	0.12972227	0.4353082528742207
7-11434763-11434773-A	testing	0.2499671117541171	0.2576884	0.9784133669252821
7-11434867-11434876-TA	testing	0.0	0.07259452	0.5793926713316275
7-11436679-11436691-T	testing	0.2502368797390442	0.58417344	0.5119124176159837
7-11436765-11436774-TTC	testing	0.0	0.081734955	0.550251876420802
7-11438016-11438026-T	testing	0.4371740866427178	0.26682884	1.4643725576285598
7-11439444-11439455-ATT	testing	0.0	0.08630517	0.5367537572897199
7-11443607-11443616-T	testing	0.0303448564517201	0.15942869	0.5024303844409811
7-11444052-11444061-TCA	testing	0.0	0.12515202	0.44414436077455577
7-11444750-11444759-A	testing	0.0	0.2325522	0.30070467132678724
7-11444783-11444808-TG	testing	1.939864488420782	2.3142872	0.8449137651977703
7-11444814-11444824-TA	testing	0.1213794258068807	0.37308642	0.4679471158924424
7-11444831-11444841-TA	testing	0.0	0.22112665	0.3114036159876485
7-11444848-11444858-TA	testing	0.1213794258068807	0.111441374	1.0470014530215863
7-11444883-11444895-TA	testing	0.0606897129034403	0.24626285	0.46406859096619896
7-11444903-11444913-TA	testing	0.0	0.10687116	0.48339265850300256
7-11444945-11444954-TA	testing	0.0	0.15257335	0.39592458982707396
7-11444955-11444966-TA	testing	0.0	0.12972227	0.4353082528742207
7-11445219-11445228-ATC	testing	0.0	0.024607211	0.8025217738000733
7-11445519-11445543-TG	testing	1.4683449990019617	1.7567203	0.8446856529774365
7-11450324-11450333-A	testing	0.0	0.15714356	0.38888782592883137
7-11451867-11451876-AAG	testing	0.0	0.036032766	0.7351170085007314
7-11452075-11452084-TTA	testing	0.0	0.09316051	0.517704162201684
7-11452239-11452248-GAA	testing	0.1820691387103213	0.052028537	1.8553696843791982
7-11452569-11452578-AAT	testing	0.0	0.03831786	0.7229724346516061
7-11453326-11453339-T	testing	0.2715517574089807	0.47563073	0.6454689404941615
7-11454565-11454577-T	testing	0.3973640348616208	0.40850562	0.9780895535857025
7-11454606-11454615-ACT	testing	0.0	0.029177427	0.774129058941544
7-11454616-11454625-TAT	testing	0.0	0.052028537	0.6577712446183706
7-11455086-11455095-TC	testing	0.0	0.11829671	0.4580921077555406
7-11455096-11455110-TC	testing	0.0	0.2325522	0.30070467132678724
7-11455123-11455132-TC	testing	0.0	0.09316051	0.517704162201684
7-11456152-11456161-AC	testing	0.0	0.03831786	0.7229724346516061
7-11457091-11457100-AT	testing	0.0	0.06345409	0.6117925834709919
7-11457467-11457479-ATTT	testing	0.0	0.111441374	0.47294433491526594
7-11459199-11459208-T	testing	0.1377700035303404	0.21655643	0.7511141174113583
7-11459625-11459634-AGA,7-11459735-11459743-T	testing	4.239706071099199	4.45315	0.9531217006027035
7-11459665-11459701-T	testing	4.233507798884891	5.787654	0.736033027566649
7-11460351-11460375-AAAC	testing	1.0221104618550714	0.7604125	1.3041540677931474
7-11463186-11463196-GTG	testing	0.0	0.06802431	0.5951519753302364
7-11463372-11463389-AAC	testing	0.2573659613823565	0.14343292	1.468026433657192
7-11463570-11463579-ATT	testing	0.0	0.03831786	0.7229724346516061
7-11464162-11464172-T	testing	0.1932661389379436	0.24397773	0.8525730399405324
7-11466793-11466802-CCA	testing	0.0	0.07487962	0.5718219195581509
7-11466963-11466972-TCA	testing	0.0	0.06345409	0.6117925834709919
7-11468388-11468401-A	testing	0.1283263528072411	0.48334298	0.39141013200714464
7-11468836-11468854-AAAAT	testing	0.1517242822586011	0.19370532	0.857064088109133
7-11468855-11468867-AAT	testing	0.0	0.10915628	0.47811139115689
7-11470530-11470540-TAA	testing	0.0	0.09316051	0.517704162201684
7-11471129-11471138-ATA	testing	0.1820691387103213	0.042888105	1.9740561239182315
7-11471506-11471515-TTC	testing	0.0	0.065739185	0.603357618779168
7-11471736-11471745-TTA	testing	0.0	0.036032766	0.7351170085007314
7-11471870-11471879-ATT	testing	0.0	0.022322118	0.8175136405012216
7-11475554-11475562-AT,7-11475617-11475626-AT	testing	0.0858677581482182	1.2814175	0.13454857647902838
7-11475597-11475606-AT	testing	1.136960065235273	0.48048657	2.1309021244630566
7-11475935-11475954-T	testing	0.9124375978687492	1.0140597	0.9087821755591277
7-11476318-11476362-AC	testing	3.036632797946613	4.124094	0.7425575278264671
7-11476796-11476805-AG	testing	0.0857886537941188	0.065739185	1.1209699974940674
7-11476818-11476835-A	testing	1.774853461874475	0.9432213	1.797177129986202
7-11477535-11477548-TTTA	testing	0.0	0.15485847	0.3923746383630099
7-11477590-11477600-TAT	testing	0.0	0.07259452	0.5793926713316275
7-11478596-11478626-AAAAGG	testing	0.0	0.93636596	0.09649101172717019
7-11478769-11478781-GATA	testing	0.3422036074859757	0.40622053	0.8735394581606079
7-11478778-11478793-ATAC	testing	0.1213794258068808	0.2348373	0.6611552112231248
7-11480569-11480578-T	testing	0.0955600468385733	0.26340118	0.5381381723597412
7-11480743-11480752-AC	testing	0.121379425806881	0.029177427	1.7137624656890016
7-11481379-11481388-AT	testing	0.0	0.13657758	0.42269432293626474
7-11482480-11482489-CTT	testing	0.0	0.06116897	0.6204668305567752
7-11484874-11484905-T	testing	6.072554840879653	3.1369264	1.9069185017242445
7-11487931-11487940-T	testing	0.2892735169721265	0.23712242	1.1546948345118266
7-11488279-11488291-TATT	testing	0.0	0.10001582	0.49996045312815757
7-11490993-11491002-TAC	testing	0.0	0.0703094	0.5871666508131671
7-11491903-11491920-TTTC	testing	0.0	0.26225862	0.27604588125466833
7-11493957-11493970-AC	testing	0.1213794258068807	0.16171378	0.8458837200199419
7-11498770-11498779-GA	testing	0.0	0.06345409	0.6117925834709919
7-11498874-11498884-CAG	testing	0.0	0.07487962	0.5718219195581509
7-11499390-11499399-GAA	testing	0.0	0.0703094	0.5871666508131671
7-11500184-11500193-A	testing	0.0	0.10001582	0.49996045312815757
7-11500796-11500806-GTG	testing	0.0910345693551606	0.15028825	0.7632582406691509
7-11500945-11500956-A	testing	0.5233301513400932	0.39250988	1.2656195878549548
7-11501014-11501024-A	testing	0.3728087242136762	0.32395655	1.1152292002887472
7-11502150-11502161-AAC	testing	0.0	0.07259452	0.5793926713316275
7-11502255-11502264-AGG	testing	0.1820691387103212	0.07944983	1.571855145866236
7-11502326-11502339-ACA	testing	0.0	0.097730726	0.5057382938046765
7-11502711-11502723-CA	testing	0.0	0.10915628	0.47811139115689
7-11504832-11504841-T	testing	0.4283978397673099	0.20284575	1.7447754831207303
7-11505446-11505460-T	testing	0.4597218869299928	0.5958846	0.8043314752618362
7-11505870-11505880-TTC	testing	0.0	0.0703094	0.5871666508131671
7-11507601-11507614-T	testing	0.5982359858601913	0.9523617	0.6634942965524033
7-11508030-11508045-GA	testing	0.0	0.16856912	0.3723436261026584
7-11508433-11508442-A	testing	0.0	0.15485847	0.3923746383630099
7-11509821-11509836-A	testing	13.178240526430589	0.84039134	14.119909405408379
7-11512187-11512196-TCA	testing	0.0	0.07487962	0.5718219195581509
7-11512942-11512960-AT	testing	13.476859876712163	2.1040568	6.159941012732595
7-11513939-11513955-CA	testing	0.4508480861011757	0.47077486	0.9650882067601502
7-11515329-11515339-GAT	testing	0.0	0.040602982	0.7112224689516187
7-11515642-11515653-TA	testing	0.0606897129034403	0.10915628	0.768275821808651
7-11517078-11517096-TTATT	testing	0.0	0.15257335	0.39592458982707396
7-11517225-11517234-CCA	testing	0.0	0.0954456	0.5116513239489658
7-11517426-11517436-A	testing	0.6921978892379088	0.26568627	2.1663320562675454
7-11518598-11518620-AC	testing	3.4003634622691896	1.8024225	1.8399506220459385
7-11519405-11519414-AC	testing	0.6473677167298368	0.065739185	4.509300059185381
7-11521165-11521175-AT	testing	0.0606897129034403	0.18227977	0.5692569216116348
7-11521177-11521189-ATAC	testing	1.83280858537923	0.06802431	11.503148475236886
7-11521476-11521499-TTTA	testing	5.567243879281991	1.5693413	3.394898262735122
7-11527353-11527362-A	testing	0.0	0.15028825	0.39953933115118273
7-11527388-11527404-AT	testing	0.927829097788994	0.7147103	1.2615884416693812
7-11528167-11528183-TAAAA	testing	0.1517242822586011	0.15028825	1.0057375136811302
7-11528844-11528853-T	testing	0.406664277853564	0.14114779	2.101052959488304
7-11529603-11529618-CT	testing	0.8946890339950413	0.2599735	2.7632284987507165
7-11531012-11531026-AAAC	testing	0.0	0.15942869	0.38546237889109336
7-11531503-11531513-TGT	testing	0.0	0.0954456	0.5116513239489658
7-11537495-11537504-TC	testing	0.0	0.17542446	0.36307595919403823
7-11538821-11538830-CCT	testing	0.0	0.07487962	0.5718219195581509
7-11538853-11538864-CAG	testing	0.0	0.065739185	0.603357618779168
7-11541943-11541953-AG	testing	0.9036742794655258	0.033747643	7.504239005284944
7-11543982-11543995-TCTA	testing	0.1213794258068808	0.23369473	0.6634190051694278
7-11544042-11544051-A	testing	0.4545870144817559	0.16171378	2.1190592810273725
7-11544202-11544211-GTG	testing	0.2031839140544061	0.088590294	1.6076326497184747
7-11544340-11544351-A	testing	0.0525749777501212	0.28168204	0.3997436655655089
7-11544653-11544662-CA	testing	0.0	0.08402008	0.5434189573224836
7-11544783-11544793-TC	testing	0.0	0.0703094	0.5871666508131671
7-11545298-11545307-AAT	testing	0.0	0.0954456	0.5116513239489658
7-11546195-11546203-GC,7-11546204-11546231-CA	testing	9.361175566184093	3.338016	2.7519288933454913
7-11547528-11547538-AAC	testing	0.0	0.05431363	0.6480308965578737
7-11548424-11548435-AT	testing	0.0	0.20056066	0.3327115398269354
7-11548548-11548558-ACA	testing	0.0	0.12972227	0.4353082528742207
7-11548849-11548859-A	testing	0.7736834692663724	0.22798195	2.663815704694641
7-11552327-11552337-AC	testing	0.0	0.07716474	0.5644464016937005
7-11552966-11552977-TC	testing	0.1213794258068807	0.081734955	1.218144444511958
7-11556310-11556319-AT	testing	0.0	0.07716474	0.5644464016937005
7-11556329-11556342-TA	testing	0.7270636150188651	0.46763283	1.4570397822459724
7-11557075-11557084-TCT	testing	0.0	0.04745832	0.6781577329783766
7-11557459-11557472-TATT	testing	0.1213794258068807	0.14571801	0.9009491237816906
7-11558743-11558752-AAT	testing	0.0	0.049743414	0.6678090029388537
7-11559506-11559515-AT	testing	0.12121150399375	0.3410949	0.5015054674033865
7-11559520-11559534-AT	testing	0.4932314223987045	0.7444167	0.7025339768845222
7-11561443-11561453-ATT	testing	0.0	0.04745832	0.6781577329783766
7-11561850-11561868-AAAAT	testing	1.986264799813645	0.15028825	8.335448427217997
7-11562482-11562491-T	testing	0.1047618276097772	0.15942869	0.7892798117655268
7-11565281-11565290-GAA	testing	0.0	0.058883846	0.6293906052601471
7-11565620-11565629-AG	testing	0.8648228889334576	0.07259452	5.590113109810541
7-11565815-11565825-TCC	testing	0.0	0.11601159	0.46293812290349795
7-11566965-11566974-G	testing	5.92404282040576	0.5348293	9.489232491956122
7-11566997-11567006-GTT	testing	5.374275512467388	0.40050775	10.937444050501492
7-11568176-11568187-TAT	testing	0.0	0.03831786	0.7229724346516061
7-11568624-11568654-A	testing	3.6113354432606295	2.6159215	1.3665105722903368
7-11568986-11568997-A	testing	0.9790205384060856	0.49105522	1.825583298978538
7-11569326-11569344-AAT	testing	0.0910345693551608	0.20056066	0.6355940573033103
7-11570181-11570204-AAAGA	testing	0.8330044075919484	0.9386511	0.8982847152349315
7-11571803-11571813-T	testing	0.5246517719404024	0.22112665	1.9451882051533322
7-11571960-11571970-T	testing	1.2413539019177489	0.36508852	2.884083016965779
7-11572678-11572689-T	testing	0.1486816629534691	0.40050775	0.4968587658302376
7-11574436-11574452-T	testing	0.9685045355501348	0.8118275	1.171827495387159
7-11574581-11574591-CCA	testing	0.1818172559906251	0.12743714	1.2390995419245296
7-11574601-11574617-T	testing	0.2534583968780378	0.9272255	0.34409036465511983
7-11575047-11575056-ATA	testing	0.0	0.13200736	0.43102080899502504
7-11575168-11575178-ATT	testing	0.0	0.036032766	0.7351170085007314
7-11577652-11577661-ATT	testing	0.0	0.065739185	0.603357618779168
7-11577861-11577870-ACT	testing	0.0	0.09087539	0.5239020074824733
7-11580896-11580911-TAAAA	testing	0.4289432689705943	0.17999467	1.889119064197166
7-11581351-11581360-TTA	testing	0.0	0.052028537	0.6577712446183706
7-11581701-11581710-T	testing	0.2501096669444468	0.20513088	1.1474081775808689
7-11582254-11582263-ATA	testing	0.0	0.07259452	0.5793926713316275
7-11582563-11582572-CTT	testing	0.0	0.0703094	0.5871666508131671
7-11582927-11582936-T	testing	0.521832008823593	0.30224803	1.5458919931157724
7-11583128-11583140-ATTT	testing	0.0	0.104586035	0.48879191583140075
7-11585765-11585776-CA	testing	0.0	0.09316051	0.517704162201684
7-11585926-11585936-T	testing	0.0741579509254726	0.2576884	0.48689851537112355
7-11586608-11586623-TTTCT	testing	0.0	0.30453312	0.2471985482919174
7-11591016-11591025-TGA	testing	0.0	0.0703094	0.5871666508131671
7-11591156-11591172-T	testing	0.6948649393275028	0.9066595	0.7896065544779568
7-11592269-11592280-TTG	testing	0.0	0.14114779	0.41468346029627723
7-11592287-11592301-TAG	testing	0.0910345693551606	0.036032766	1.4043276114459116
7-11592859-11592868-T	testing	0.1167644352755354	0.27939695	0.5713394250415967
7-11600101-11600110-TAA	testing	0.0	0.07259452	0.5793926713316275
7-11602298-11602309-TG	testing	0.1213794258068807	0.1639989	0.8385619250946904
7-11603280-11603289-TCA	testing	0.0	0.097730726	0.5057382938046765
7-11604028-11604038-A	testing	0.1810220034197323	0.35252044	0.6210150494411529
7-11604042-11604052-A	testing	0.1703063470697117	0.37937048	0.5638777487293578
7-11604061-11604070-GAT	testing	0.0	0.058883846	0.6293906052601471
7-11604195-11604208-TAT	testing	0.0	0.10915628	0.47811139115689
7-11607002-11607012-ATA	testing	0.0	0.17999467	0.3571496557416611
7-11607016-11607027-AT	testing	0.0	0.22112665	0.3114036159876485
7-11607540-11607550-A	testing	0.0	0.33081192	0.23211985406531926
7-11607618-11607635-TTAT	testing	0.0	0.28396714	0.26043895318750454
7-11609772-11609781-GT	testing	0.0	0.097730726	0.5057382938046765
7-11609832-11609840-T	testing	0.0525749777501211	0.15485847	0.5986655171794805
7-11611787-11611831-AC,7-11611840-11611887-TCTA	testing	2.8882182722594862	4.7273626	0.6190167426535322
7-11612270-11612284-CAC	testing	0.0	0.12743714	0.4396819270590547
7-11614707-11614716-T	testing	0.0525749777501211	0.21884152	0.4785292008083549
7-11617419-11617437-TGTA	testing	0.0	0.17542446	0.36307595919403823
7-11617437-11617450-ATTC	testing	0.0	0.15485847	0.3923746383630099
7-11617454-11617466-TTCA	testing	0.0	0.10915628	0.47811139115689
7-11618796-11618808-A	testing	0.0906983371099365	0.4245014	0.3635802251622903
7-11619402-11619419-T	testing	0.408721985706774	1.0780427	0.43183662672564754
7-11619586-11619597-TTA	testing	0.0	0.049743414	0.6678090029388537
7-11622356-11622368-TTA	testing	1.3496837615080874	0.1137265	6.78289197412622
7-11625223-11625234-TTG	testing	0.0	0.097730726	0.5057382938046765
7-11625439-11625448-TCA	testing	0.0	0.058883846	0.6293906052601471
7-11625705-11625717-ACAA	testing	0.6869124140768432	0.15485847	3.0876447389676445
7-11626288-11626299-AAT	testing	0.0	0.052028537	0.6577712446183706
7-11628041-11628053-TTAT	testing	0.0	0.097730726	0.5057382938046765
7-11628124-11628137-ATAA	testing	0.0	0.088590294	0.530249982005967
7-11628552-11628566-TC	testing	0.6580684765915789	0.29196504	1.9340206376353841
7-11629412-11629421-TGA	testing	0.0	0.09316051	0.517704162201684
7-11630038-11630050-TTAT	testing	0.0	0.058883846	0.6293906052601471
7-11630960-11630970-CTC	testing	0.0	0.10001582	0.49996045312815757
7-11631656-11631665-A	testing	0.0	0.2142713	0.3181964118263424
7-11631737-11631746-CT	testing	0.0	0.07716474	0.5644464016937005
7-11631848-11631860-AGG	testing	0.0	0.045173198	0.688832383509248
7-11632779-11632788-CTT	testing	0.0	0.05431363	0.6480308965578737
7-11634084-11634093-TCT	testing	0.0	0.11601159	0.46293812290349795
7-11634592-11634610-AC	testing	0.834288646271741	0.7352763	1.1185384360501323
7-11634612-11634625-AC	testing	0.7473432617811695	1.0346256	0.746804286613284
7-11634944-11634953-A	testing	0.1311684022482869	0.15485847	0.9070461823312638
7-11635676-11635685-GTT	testing	0.0	0.08402008	0.5434189573224836
7-11635815-11635824-T	testing	0.0525749777501212	0.14114779	0.6327031972804777
7-11637688-11637701-TTAT	testing	0.0	0.09087539	0.5239020074824733
7-11639673-11639687-AAT	testing	0.0303448564517201	0.31024593	0.3177237040516651
7-11639685-11639700-AAATA	testing	0.0	0.32966936	0.23273709812587057
7-11640260-11640273-TGAA	testing	0.0	0.06116897	0.6204668305567752
7-11641170-11641180-GT	testing	0.0	0.05431363	0.6480308965578737
7-11641746-11641768-TAAAA	testing	0.5052862659491718	1.564771	0.36358530149141943
7-11642334-11642343-ATT	testing	1.3707747251087503	0.06116897	9.125669321512387
7-11643603-11643623-CA	testing	1.5330361582542542	2.606781	0.6033129973404773
7-11644048-11644063-A	testing	0.4903529979322586	0.65872514	0.7780854578408442
7-11646050-11646059-TTC	testing	0.0	0.06345409	0.6117925834709919
7-11647487-11647497-TAC	testing	0.0	0.07944983	0.5572588171301137
7-11648439-11648450-TTG	testing	1.512612150885358	0.097730726	8.155597177574506
7-11648637-11648667-GT	testing	7.36816571437677	3.9595659	1.8396463805099874
7-11650804-11650834-TTTGT	testing	2.6865164509086474	2.8078706	0.9582670050409559
7-11651058-11651069-TAA	testing	0.0	0.07259452	0.5793926713316275
7-11651468-11651484-TATC	testing	0.718336149258632	1.500788	0.5112083231874751
7-11651486-11651522-CTAT	testing	6.8022561975537945	4.7822056	1.413757789625614
7-11652240-11652249-A	testing	0.0303448564517201	0.0954456	0.666911183734605
7-11652498-11652507-CAT	testing	0.0	0.06345409	0.6117925834709919
7-11653448-11653496-TG	testing	5.417809457442894	5.1295424	1.0551228071968388
7-11653931-11653940-ATT	testing	0.0910345693551606	0.12515202	0.8484692669209035
7-11654018-11654029-AGA	testing	0.1286829806911782	0.052028537	1.5042108883227507
7-11654978-11654987-TGA	testing	0.0	0.06802431	0.5951519753302364
7-11655431-11655440-TCT	testing	0.0910345693551606	0.07259452	1.1068402945537357
7-11656656-11656671-CCATT	testing	0.0	0.14114779	0.41468346029627723
7-11659052-11659063-AC	testing	0.0	0.081734955	0.550251876420802
7-11659536-11659546-TAT	testing	0.0	0.08630517	0.5367537572897199
7-11659547-11659556-ATA	testing	0.0	0.0703094	0.5871666508131671
7-11661235-11661244-TC	testing	0.0	0.06116897	0.6204668305567752
7-11662564-11662575-AC	testing	0.0	0.097730726	0.5057382938046765
7-11663445-11663466-AAAACA	testing	0.0	0.4067918	0.19731968828224924
7-11664414-11664423-GAA	testing	0.0	0.0954456	0.5116513239489658
7-11666663-11666672-TGA	testing	0.0	0.14343292	0.4107907837608817
7-11668422-11668437-AAAG,7-11668435-11668448-AAAG,7-11668445-11668460-AG,7-11668457-11668470-AGAA,7-11668489-11668506-AG,7-11668503-11668516-AGAA,7-11668527-11668542-AGAA,7-11668617-11668629-CAAA	testing	0.9881064062633684	1.4230943	0.7144051463283452
7-11669345-11669355-AT	testing	0.0	0.11601159	0.46293812290349795
7-11669971-11669991-TG	testing	1.2324961543041515	1.2494259	0.9874541123778278
7-11670538-11670547-TAA	testing	0.0	0.06345409	0.6117925834709919
7-11671595-11671606-TTG	testing	0.0	0.15485847	0.3923746383630099
7-11672241-11672253-TTG	testing	0.9996052891103384	0.10687116	5.315411240070093
7-11676336-11676345-CAA	testing	0.0910345693551606	0.10687116	0.9234470834656731
7-11677584-11677613-A	testing	3.5177127550749363	4.3434644	0.8141649013942671
7-11680077-11680090-A	testing	0.1989717352380711	0.6198783	0.41530871987399964
7-11680603-11680612-TCA	testing	0.0	0.12743714	0.4396819270590547
7-11680924-11680934-ACA	testing	0.0	0.1388627	0.41865054694600706
7-11681567-11681576-T	testing	0.0677279713514689	0.16856912	0.6245244105184874
7-11681652-11681661-AGA	testing	0.1818172559906249	0.081734955	1.5507047391660282
7-11681829-11681839-A	testing	0.1128578126623418	0.21884152	0.667597534544252
7-11682875-11682885-A	testing	0.0428943268970593	0.22341174	0.4418340747217751
7-11683120-11683137-A	testing	0.667762252080811	1.0186299	0.6863416149352085
7-11683840-11683851-GAG	testing	0.0	0.07487962	0.5718219195581509
7-11683916-11683933-AAC	testing	0.4133100105910208	0.22112665	1.59846593420702
7-11684011-11684021-ACA	testing	0.0	0.12743714	0.4396819270590547
7-11684397-11684408-A	testing	0.290200581828289	0.3056757	0.9618534751484721
7-11684421-11684432-A	testing	0.0855509018714938	0.33195445	0.4295612694150826
7-11685274-11685283-A	testing	0.0428943268970593	0.18456489	0.5021502367950568
7-11685623-11685632-TCA	testing	0.0	0.081734955	0.550251876420802
7-11687250-11687262-TAAA	testing	0.0	0.08630517	0.5367537572897199
7-11687281-11687292-AAG	testing	0.0	0.0703094	0.5871666508131671
7-11687423-11687437-AC	testing	0.3006162110378277	0.14114779	1.6612891664395006
7-11687577-11687586-TTA	testing	0.0	0.06345409	0.6117925834709919
7-11687866-11687876-T	testing	0.1661187963683775	0.32624167	0.6243378231142382
7-11687904-11687923-TTTA	testing	0.0	0.20284575	0.33020110072536923
7-11688568-11688578-GA	testing	0.0	0.081734955	0.550251876420802
7-11688759-11688768-GGA	testing	0.0	0.07944983	0.5572588171301137
7-11689811-11689828-A	testing	0.8465117977283302	0.7786934	1.0771809572352884
7-11690512-11690521-TG	testing	0.0	0.040602982	0.7112224689516187
7-11691918-11691927-AAT	testing	0.0	0.06802431	0.5951519753302364
7-11692819-11692828-AAT	testing	0.0	0.09316051	0.517704162201684
7-11692994-11693013-TTTG	testing	0.2424230079874998	0.29996294	0.8561368410470725
7-11696416-11696431-TTTG	testing	0.1213794258068808	0.11601159	1.0248497583249159
7-11697625-11697636-ATA	testing	0.0	0.04745832	0.6781577329783766
7-11697722-11697731-TTA	testing	0.0	0.06802431	0.5951519753302364
7-11698135-11698149-ATGT	testing	0.0	0.09087539	0.5239020074824733
7-11698325-11698335-T	testing	0.0525749777501209	0.26568627	0.4172291668213874
7-11698972-11698989-T	testing	1.2739351549419768	0.99120855	1.259094931891779
7-11699637-11699654-TAAA	testing	0.0	0.0954456	0.5116513239489658
7-11701179-11701195-GT	testing	1.8435337433439165	0.39822263	3.9009342938595877
7-11702629-11702639-CAG	testing	0.0	0.065739185	0.603357618779168
7-11702998-11703007-GAA	testing	1.047031601130461	0.06345409	7.01745426578473
7-11703314-11703327-AC	testing	0.0	0.21884152	0.31363543869694266
7-11704321-11704330-ATA	testing	0.0	0.10001582	0.49996045312815757
7-11706630-11706655-T	testing	6.109633104478076	2.2137423	2.6838049788336735
7-11707833-11707845-ACAA	testing	0.0	0.0703094	0.5871666508131671
7-11707878-11707887-T	testing	1.969789914419324	0.17770955	7.453074316023068
7-11710090-11710099-T	testing	0.8520304091277713	0.34223744	2.152758502599353
7-11710269-11710280-A	testing	0.4955796662918869	0.3885109	1.219173750865921
7-11710791-11710801-CAG	testing	0.0	0.10001582	0.49996045312815757
7-11715106-11715119-AAAC	testing	0.0	0.12743714	0.4396819270590547
7-11716822-11716836-TAC	testing	0.0	0.15028825	0.39953933115118273
7-11717443-11717452-ACC	testing	0.0	0.07944983	0.5572588171301137
7-11719051-11719065-GT	testing	0.0	0.17999467	0.3571496557416611
7-11719502-11719514-ACTT	testing	0.0	0.111441374	0.47294433491526594
7-11719631-11719640-CTC	testing	0.0	0.10001582	0.49996045312815757
7-11722729-11722738-TCA	testing	0.0	0.10230094	0.4943130763505103
7-11724925-11724951-TCT	testing	0.6032222460986099	1.12603	0.5735767037499977
7-11725877-11725887-ATA	testing	0.0	0.03146255	0.7606729064665184
7-11726345-11726354-CAT	testing	0.0910345693551606	0.08402008	1.0381180649153103
7-11732638-11732654-CCA	testing	0.0	0.16171378	0.38209680820016434
7-11736163-11736172-AG	testing	0.0	0.065739185	0.603357618779168
7-11736223-11736232-AAT	testing	0.0	0.06116897	0.6204668305567752
7-11736453-11736483-TG	testing	1.5475161132054134	3.21005	0.497731488408155
7-11737296-11737308-GTG	testing	2.4071208362416825	0.08630517	13.457065288320674
7-11738035-11738047-TATC	testing	3.0560559102500857	0.3079608	7.736174432077998
7-11739549-11739559-CAT	testing	0.0	0.088590294	0.530249982005967
7-11739572-11739581-T	testing	0.419238652323559	0.12972227	2.260288705677334
7-11739590-11739599-T	testing	0.7524428170322274	0.25654584	2.390836524785221
7-11739720-11739731-TCA	testing	0.1818172559906247	0.05431363	1.8262628906508431
7-11742350-11742364-AAC	testing	0.0	0.18684998	0.34861428262954736
7-11745193-11745202-TGA	testing	0.0	0.10001582	0.49996045312815757
7-11745236-11745245-TCT	testing	0.0	0.15028825	0.39953933115118273
7-11749975-11749984-ATA	testing	0.0	0.045173198	0.688832383509248
7-11750018-11750035-T	testing	0.5850477705474217	1.0277703	0.6074355483092804
7-11750235-11750245-ATT	testing	0.0910345693551606	0.104586035	0.9337615314513554
7-11751756-11751767-A	testing	0.1632769673836762	0.31253102	0.638199201077476
7-11752930-11752958-TCAA	testing	0.6364604108037328	1.3819623	0.49694949109281167
7-11753199-11753211-TTTG	testing	0.0	0.1137265	0.46788769759482335
7-11753544-11753576-TC	testing	2.177082106893772	4.215498	0.5276522215729846
7-11753773-11753789-GA	testing	0.0	0.5123353	0.1633092196383256
7-11753790-11753807-AG	testing	0.3676822406307879	0.833536	0.5009793308782821
7-11753943-11753955-CAA	testing	0.0910345693551606	0.11601159	0.8843718494695614
7-11754845-11754854-ATA	testing	0.0	0.058883846	0.6293906052601471
7-11754983-11754992-ATA	testing	0.0	0.042888105	0.6998483183747171
7-11756387-11756396-GAG	testing	0.0	0.036032766	0.7351170085007314
7-11756595-11756605-A	testing	0.2205755655721432	0.20056066	1.0665919005239846
7-11757922-11757938-TAA	testing	1.0865148253167018	2.2594442	0.5028789514567464
7-11758010-11758038-AT	testing	4.502620552429384	6.4823265	0.6992391751502124
7-11759653-11759663-AC	testing	0.0	0.042888105	0.6998483183747171
7-11760097-11760106-GAT	testing	0.0	0.03831786	0.7229724346516061
7-11760438-11760492-TGTTCCTCATTATGTGAA	testing	12.900723552471964	4.3434644	2.925807969221485
7-11761337-11761346-CCA	testing	0.0	0.09316051	0.517704162201684
7-11761498-11761511-ATAC	testing	0.0	0.09087539	0.5239020074824733
7-11761514-11761523-TA	testing	0.0	0.0703094	0.5871666508131671
7-11761536-11761545-TG	testing	0.0	0.097730726	0.5057382938046765
7-11761740-11761756-CTTT	testing	0.7716228930937182	0.25654584	2.4446306626203187
7-11762525-11762534-TCT	testing	0.0	0.07944983	0.5572588171301137
7-11764569-11764588-A	testing	0.8417987079529878	1.0574768	0.8136653002055745
7-11766138-11766147-ATT	testing	0.0	0.065739185	0.603357618779168
7-11766945-11766954-ATG	testing	0.0	0.052028537	0.6577712446183706
7-11768386-11768395-AT	testing	0.12121150399375	0.056598753	1.412600673734292
7-11768935-11768955-GTTTT	testing	2.128948932165959	0.32167146	5.285984809514875
7-11769141-11769142-T,7-11769149-11769150-T,7-11769151-11769152-T,7-11769153-11769168-T	testing	8.528202221482582	6.1532707	1.3797902946185556
7-11769122-11769154-AT	testing	10.220276969100109	6.2629566	1.621931064106285
7-11771089-11771098-AT	testing	0.0	0.088590294	0.530249982005967
7-11771272-11771281-TAA	testing	0.0	0.05431363	0.6480308965578737
7-11771596-11771607-T	testing	0.0525749777501209	0.37080133	0.32407507801671015
7-11771905-11771914-TC	testing	0.0	0.0703094	0.5871666508131671
7-11772183-11772196-ATT	testing	0.4928079634872407	0.07487962	3.389805876106322
7-11772208-11772217-A	testing	1.7672018661408786	0.50076693	3.1080303740102315
7-11772213-11772229-AAAAC	testing	0.8140862740166904	0.48191476	1.5708250363278127
7-11773681-11773690-ATA	testing	0.8674473880402278	0.088590294	5.129889601000505
7-11773928-11773937-AC	testing	0.0	0.10230094	0.4943130763505103
7-11773981-11773991-TAA	testing	0.0	0.08630517	0.5367537572897199
7-11774487-11774525-AC	testing	5.174598013140893	4.1606555	1.2379780559918288
7-11777382-11777390-A	testing	1.5920948129824026	1.4459454	1.0945372410839365
7-11777414-11777460-AC	testing	5.525688634663898	4.087532	1.3434377658878542
7-11777993-11778007-A	testing	0.570032815159711	0.7009997	0.8364957129942883
7-11778156-11778178-A	testing	7.268389759284052	2.3417082	3.0177192177525765
7-11780410-11780419-TC	testing	0.0	0.065739185	0.603357618779168
7-11780997-11781038-A	testing	8.4650469962202	6.2995186	1.3383892651269427
7-11781285-11781299-T	testing	0.1690283405181774	0.5155487	0.43705451821793695
7-11781447-11781461-AAAC	testing	0.0	0.18684998	0.34861428262954736
7-11782017-11782026-ATA	testing	0.0	0.08630517	0.5367537572897199
7-11782398-11782407-AC	testing	0.0	0.09316051	0.517704162201684
7-11782423-11782434-AC	testing	0.0	0.056598753	0.6385746890334433
7-11782782-11782791-T	testing	0.0	0.17085424	0.3692022690876096
7-11782939-11782954-TTTG	testing	0.0	0.15028825	0.39953933115118273
7-11784191-11784200-AT	testing	0.0	0.10230094	0.4943130763505103
7-11784213-11784222-AT	testing	0.0	0.17085424	0.3692022690876096
7-11784236-11784249-TG	testing	0.200355278471755	0.3965088	0.6049344512559597
7-11784248-11784260-TA	testing	0.2261063190634705	0.46420518	0.5779924230108461
7-11784375-11784384-T	testing	0.0	0.15257335	0.39592458982707396
7-11785213-11785229-TTAA	testing	0.0	0.40507796	0.19798923714667732
7-11786053-11786062-AAT	testing	0.0	0.088590294	0.530249982005967
7-11786577-11786587-AT	testing	5.28305140771807	0.16171378	20.568467612664758
7-11786751-11786761-ATA	testing	1.055097890583373	2.4239721	0.4576508157849182
7-11786759-11786780-A	testing	3.6626957275275305	1.3636814	2.570706799667968
7-11786818-11786827-TC	testing	0.0	0.120581806	0.45334654663222773
7-11788900-11788913-TTA	testing	0.0	0.10687116	0.48339265850300256
7-11789560-11789571-T	testing	0.4781091946756735	0.35937577	1.258466885782142
7-11792722-11792734-AT	testing	0.0	0.20741597	0.32529214406135115
7-11795254-11795263-AC	testing	0.0	0.06116897	0.6204668305567752
7-11796033-11796077-AT	testing	10.464471924686023	6.7748213	1.5366904045471006
7-11796344-11796353-A	testing	0.4333485765397507	0.15485847	2.0927245484121073
7-11796579-11796588-T	testing	0.0	0.22112665	0.3114036159876485
7-11797351-11797365-TCCC	testing	0.0	0.23940751	0.29463107637188113
7-11797412-11797434-T	testing	1.2830479132206614	1.6196138	0.8042782124804194
7-11798498-11798509-A	testing	0.1128578126623418	0.69871455	0.266500482133876
7-11798930-11798941-T	testing	0.423925075401131	0.50105256	0.8716793010600121
7-11799070-11799079-CAC	testing	0.0	0.09316051	0.517704162201684
7-11800888-11800897-AC	testing	0.0	0.13200736	0.43102080899502504
7-11800898-11800911-AC	testing	0.0	0.19370532	0.3404773192395698
7-11801141-11801150-T	testing	0.1795462271634766	0.22569686	0.8583018797401873
7-11801276-11801294-TTCC	testing	0.0	0.40279287	0.19888905743631566
7-11801306-11801317-TC	testing	0.0	0.15028825	0.39953933115118273
7-11801722-11801733-AAC	testing	0.0	0.1137265	0.46788769759482335
7-11803156-11803165-GCA	testing	0.0910345693551606	0.06345409	1.1687353271806207
7-11803512-11803521-GA	testing	0.0	0.029177427	0.774129058941544
7-11804433-11804444-AAC	testing	0.0	0.07944983	0.5572588171301137
7-11806980-11806993-TC	testing	0.0	0.42621523	0.19003630890728876
7-11806995-11807011-AT	testing	0.0606897129034403	1.0597619	0.1385540539859434
7-11807015-11807026-TTC	testing	0.0	0.2828246	0.2612162332305709
7-11808154-11808172-CA	testing	1.4981947761580423	1.0163448	1.4316318543858872
7-11809303-11809312-GGA	testing	0.0	0.08402008	0.5434189573224836
7-11811226-11811241-CA	testing	0.1483159018509446	0.28396714	0.6467113353787113
7-11812105-11812141-TG	testing	2.861638645328242	3.338016	0.8614382961941545
7-11812147-11812158-AG	testing	0.3029111104553627	1.4276645	0.2637431912932209
7-11812170-11812179-GA	testing	0.0	0.15485847	0.3923746383630099
7-11812922-11812931-TTA	testing	0.6528193305899687	0.06116897	4.67099424033031
7-11813714-11813756-AAT	testing	6.027072487540611	4.471431	1.340296394617049
7-11815083-11815094-A	testing	0.536753341082086	0.39193857	1.2943757206963586
7-11815801-11815811-TTA	testing	0.0	0.049743414	0.6678090029388537
7-11816892-11816901-TA	testing	0.0	0.045173198	0.688832383509248
7-11816962-11816971-ATT	testing	0.6528193305899681	0.056598753	4.807313699298538
7-11817155-11817169-CA	testing	0.1213794258068807	0.2576884	0.6189169841875797
7-11817882-11817894-AC	testing	0.9875909387895204	0.19827554	3.6462625758368263
7-11819657-11819666-GGA	testing	0.0	0.049743414	0.6678090029388537
7-11819820-11819830-TAA	testing	0.0	0.06116897	0.6204668305567752
7-11820780-11820791-GAG	testing	0.0	0.08630517	0.5367537572897199
7-11821400-11821409-T	testing	1.896111308768052	0.22112665	6.215962794642088
7-11821530-11821539-AAT	testing	0.1286829806911782	0.1137265	1.069979533147168
7-11821684-11821693-TC	testing	0.0	0.058883846	0.6293906052601471
7-11821837-11821846-ATA	testing	0.0	0.10230094	0.4943130763505103
7-11824654-11824666-CCAA	testing	0.2427588516137617	0.09087539	1.7957205044283693
7-11825058-11825067-T	testing	0.0803166497690621	0.26911393	0.48851217771451233
7-11826812-11826833-A	testing	1.721550521609435	1.2311451	1.3684086893378
7-11826998-11827010-TTTA	testing	0.0	0.13200736	0.43102080899502504
7-11827231-11827241-AAC	testing	0.0	0.0954456	0.5116513239489658
7-11827823-11827832-TTC	testing	0.0	0.04745832	0.6781577329783766
7-11828720-11828740-ATAG	testing	3.6779689263838833	1.105464	3.134037122953388
7-11829802-11829815-A	testing	0.2990878456092158	0.5958846	0.5734971654915425
7-11829854-11829866-T	testing	0.0959853903953755	0.557609	0.2980272325886286
7-11831827-11831841-AGC	testing	0.0	0.5607511	0.15134291868753608
7-11831843-11831867-GCAGCG	testing	1.9013397388166693	2.0126524	0.9473114170682643
7-11831843-11831879-GCA	testing	2.3305741205428423	1.3636814	1.6605896068248476
7-11832139-11832157-GCC	testing	0.1820691387103213	0.47277433	0.4924612084314625
7-11832168-11832177-TGC	testing	0.0	0.21655643	0.31589944326829816
7-11832898-11832908-A	testing	1.1764897431304353	0.31138846	3.1028817461978284
7-11833250-11833261-TAA	testing	0.0	0.081734955	0.550251876420802
7-11833265-11833274-TTA	testing	0.0	0.104586035	0.48879191583140075
7-11834281-11834291-ATA	testing	0.0	0.07259452	0.5793926713316275
7-11834476-11834488-CA	testing	0.0	0.07716474	0.5644464016937005
7-11834501-11834510-AC	testing	0.0	0.06345409	0.6117925834709919
7-11834786-11834796-AAT	testing	0.1286829806911782	0.07259452	1.3249724307074071
7-11835525-11835537-CACC	testing	0.0	0.08630517	0.5367537572897199
7-11835580-11835599-TTTG	testing	0.0	0.333097	0.23089515743586314
7-11835746-11835767-GTGATCT	testing	0.0	0.45078015	0.18156064629417018
7-11835841-11835850-TGT	testing	0.0	0.06116897	0.6204668305567752
7-11835886-11835896-TC	testing	0.0606897129034402	0.06802431	0.9563480004973101
7-11838009-11838023-T	testing	0.5210222794648555	0.6421581	0.8367789551375313
7-11838039-11838048-TTG	testing	0.0	0.15714356	0.38888782592883137
7-11838826-11838835-TA	testing	0.0	0.07259452	0.5793926713316275
7-11839930-11839950-CAAAC,7-11840050-11840076-GT	testing	8.293989018447277	3.0272412	2.68415145542572
7-11840075-11840094-TA	testing	4.004085123618346	3.0272412	1.3123660316378363
7-11840842-11840852-T	testing	0.2197892661228705	0.3582332	0.6978745017228575
7-11841069-11841078-TC	testing	0.0	0.09087539	0.5239020074824733
7-11841304-11841313-ATT	testing	0.0	0.09087539	0.5239020074824733
7-11844283-11844294-T	training	0.2692480359105345	0.47277433	0.6446658248642785
7-11844295-11844304-T	training	0.2885641324113457	0.30453312	0.9605248945039302
7-11849635-11849675-ATAA	training	4.214159842677845	4.7639246	0.8869709540065331
7-11854245-11854255-TAC	training	0.0	0.05431363	0.6480308965578737
7-11854902-11854917-AAAC	training	0.3422036074859754	0.18684998	1.5415849339992125
7-11854920-11854938-ACAAAA	training	0.0	0.43821204	0.18580037711530945
7-11855070-11855081-AG	training	0.0	0.08402008	0.5434189573224836
7-11855289-11855298-TTG	validation	0.0	0.045173198	0.688832383509248
7-11856666-11856675-TC	training	0.0	0.042888105	0.6998483183747171
7-11857575-11857584-T	training	0.5630793277169175	0.86781263	0.6851319224020846
7-11857601-11857646-TTG	training	3.866633773127996	4.5079923	0.8608160593341262
7-11857775-11857784-CAC	training	0.0	0.07944983	0.5572588171301137
7-11859451-11859460-ATT	training	0.0	0.052028537	0.6577712446183706
7-11862357-11862372-ATTG	training	0.0	0.23940751	0.29463107637188113
7-11862394-11862403-TC	training	0.0	0.1137265	0.46788769759482335
7-11863383-11863394-TC	training	0.0	0.08630517	0.5367537572897199
7-11864014-11864027-ATA	training	0.0	0.22569686	0.30703397017705364
7-11864025-11864034-A	validation	0.3247662125581667	0.46077752	0.7574594155596085
7-11864297-11864307-GT	training	0.1820691387103215	0.111441374	1.3340300120747486
7-11865593-11865602-GAA	training	0.0	0.049743414	0.6678090029388537
7-11867454-11867473-A	training	0.628546662259431	0.85638714	0.7617696137773569
7-11867705-11867714-GTG	training	0.0	0.111441374	0.47294433491526594
7-11867844-11867866-A	training	1.5666386511754542	1.4962177	1.0441173852259964
7-11868488-11868498-TC	training	0.0	0.0703094	0.5871666508131671
7-11868787-11868796-AGA	training	0.0	0.056598753	0.6385746890334433
7-11869438-11869447-GCT	validation	0.0	0.06116897	0.6204668305567752
7-11872008-11872018-AT	training	0.0606897129034402	0.2142713	0.5113089006327978
7-11872144-11872153-AAT	training	0.0	0.065739185	0.603357618779168
7-11872708-11872737-T	training	1.846710422446498	2.3691297	0.7884196696700454
7-11873023-11873032-T	training	0.0428943268970594	0.17770955	0.5145459596080129
7-11873473-11873497-AC	training	2.828883765889864	1.4962177	1.8348899187685135
7-11873505-11873514-AC	training	1.1247228858902247	0.431928	2.302422293788304
7-11874235-11874251-TAGG	validation	0.0	0.13657758	0.42269432293626474
7-11876626-11876640-AACA	training	0.0	0.12743714	0.4396819270590547
7-11876796-11876813-AAATA	training	0.0	0.11601159	0.46293812290349795
7-11877507-11877523-A	training	1.1011327425425783	1.1077492	0.9945216627281379
7-11879451-11879461-A	training	0.2114830308780857	0.21884152	0.9769211703610173
7-11880378-11880387-AT	training	0.0	0.07259452	0.5793926713316275
7-11880557-11880567-AT,7-11880559-11880637-ATATATATTCACATATATATACAC,7-11880595-11880604-AT,7-11880597-11880607-ATATATACAC,7-11880619-11880628-AT,7-11880653-11880663-AT	training	23.12341681552344	2.3599892	9.440454785542736
7-11880571-11880580-AT	training	1.0004539370788532	0.5019095	1.8282714213330298
7-11880641-11880650-AT	training	0.3901904142561861	0.29653525	1.2361837043647095
7-11881300-11881310-GT	validation	0.0	0.058883846	0.6293906052601471
7-11881866-11881875-A	training	0.0429338790741091	0.18456489	0.5022892285626279
7-11882420-11882429-TTC	training	0.0	0.06345409	0.6117925834709919
7-11882473-11882482-CCT	training	0.0	0.16171378	0.38209680820016434
7-11882588-11882601-TCCT	training	0.5882989711067408	0.2748267	1.8363125441883965
7-11882838-11882852-AGAA	training	0.0	0.120581806	0.45334654663222773
7-11884460-11884517-AT	validation	12.992630710678744	7.6157417	1.6968726040529252
7-11884890-11884903-AAT	training	0.45011052609787	0.13429248	2.3479649286988216
7-11886976-11886986-TTC	training	0.0	0.058883846	0.6293906052601471
7-11888023-11888032-AGA	training	0.0	0.06345409	0.6117925834709919
7-11890685-11890695-TTA	training	0.0	0.036032766	0.7351170085007314
7-11891398-11891414-AGCAG	training	0.0	0.10230094	0.4943130763505103
7-11891615-11891624-AGA	training	1.3406469773188352	0.058883846	9.067296730209032
7-11893205-11893214-TC	training	0.0	0.07259452	0.5793926713316275
7-11893634-11893643-AC	training	0.3848125852739676	0.76955295	0.5575423385936045
7-11893644-11893657-AC	training	0.9414587978101068	0.4290716	1.9684647556400814
7-11893658-11893675-AC	training	1.0901564439947735	0.9729277	1.1092606183946725
7-11893674-11893686-AT	validation	1.0627581555876755	1.1763024	0.9110365659327097
7-11894631-11894640-A	training	0.0	0.1388627	0.41865054694600706
7-11896632-11896644-A	testing	0.4926391670877562	0.40279287	1.17869445341927
7-11898671-11898687-AATG	testing	0.9424224963291986	0.2576884	2.914331290389061
7-11898853-11898871-AATT	testing	0.0	0.26225862	0.27604588125466833
7-11899278-11899288-TA	testing	0.0	0.09087539	0.5239020074824733
7-11899554-11899568-ATT	testing	0.0	0.0954456	0.5116513239489658
7-11900141-11900150-ATA	testing	0.0	0.052028537	0.6577712446183706
7-11902896-11902906-A	testing	0.0429338790741089	0.45535037	0.25737604005577397
7-11903866-11903884-AAACA	testing	0.1517242822586011	0.21655643	0.7951956062260404
7-11904964-11904974-GA	testing	0.0606897129034402	0.12972227	0.6994955817885666
7-11904975-11904988-AG	testing	0.0	0.13657758	0.42269432293626474
7-11905983-11905993-T	testing	0.0428943268970593	0.23712242	0.42386479931254434
7-11907372-11907381-CAC	testing	0.0	0.05431363	0.6480308965578737
7-11909013-11909022-GCA	testing	0.0	0.058883846	0.6293906052601471
7-11910684-11910695-T	testing	0.4997814188991523	0.3513779	1.32877887663342
7-11913264-11913288-A	testing	6.610859572218471	2.4239721	2.6588485555044254
7-11913437-11913452-A	testing	0.5781508341357884	0.69185925	0.8564032486023095
7-11914698-11914707-A	testing	0.499218185177392	0.25540328	1.6860232274091338
7-11916736-11916745-GAT	testing	0.0	0.06116897	0.6204668305567752
7-11917693-11917705-GCAT	testing	0.0	0.08630517	0.5367537572897199
7-11917970-11917985-A	testing	0.3702354444895951	0.68157625	0.6016501198566296
7-11918753-11918764-AC	testing	0.0	0.08630517	0.5367537572897199
7-11919441-11919451-AG	testing	0.0	0.07944983	0.5572588171301137
7-11919861-11919870-TGG	testing	0.0	0.052028537	0.6577712446183706
7-11920384-11920396-A	testing	0.5136896710936039	0.38451198	1.266614029014523
7-11920440-11920449-AAT	testing	0.0	0.06802431	0.5951519753302364
7-11922257-11922267-A	testing	0.6109361951264103	0.34909278	1.5830497099650773
7-11922430-11922440-AAT	testing	0.0	0.097730726	0.5057382938046765
7-11923047-11923057-TG	testing	0.0	0.056598753	0.6385746890334433
7-11923084-11923093-T	testing	0.4654268055547895	0.17770955	2.0360365913047986
7-11923127-11923138-AT	testing	0.0	0.05431363	0.6480308965578737
7-11924299-11924309-AAT	testing	0.0	0.052028537	0.6577712446183706
7-11924345-11924357-A	testing	0.3687298115460992	0.5587516	0.711542577727476
7-11924608-11924620-T	testing	0.5497177244704674	0.333097	1.500166762804793
7-11927461-11927473-CA	testing	0.0606897129034403	0.09316051	0.8318973319310469
7-11929347-11929363-TTTC	testing	0.0	0.24397773	0.29071649493122714
7-11930566-11930579-TA	testing	0.0	0.37822792	0.20910531530655926
7-11930636-11930645-TA	testing	0.0	0.049743414	0.6678090029388537
7-11930644-11930653-TG	testing	0.0	0.07259452	0.5793926713316275
7-11930652-11930663-TA	testing	0.0606897129034403	0.1388627	0.6727283619562213
7-11930667-11930676-AT	testing	0.0	0.088590294	0.530249982005967
7-11930842-11930851-TTA	testing	0.0	0.05431363	0.6480308965578737
7-11931045-11931058-ATTA	testing	0.0	0.1388627	0.41865054694600706
7-11931829-11931839-ACA	testing	0.5515233609461831	0.029177427	5.043631662877006
7-11932247-11932257-TTA	testing	0.0	0.08402008	0.5434189573224836
7-11933164-11933173-AAT	testing	0.0	0.097730726	0.5057382938046765
7-11934143-11934152-GTG	testing	0.157531108374377	0.10915628	1.2312855649104917
7-11934297-11934312-AAAT	testing	0.1715773075882378	0.4239301	0.5183464503914508
7-11934305-11934329-AAATA	testing	0.151724282258601	0.76612526	0.29063265313218206
7-11934640-11934650-A	testing	0.0678781721746832	0.15257335	0.6646709645918034
7-11934936-11934954-AAAAC	testing	0.1517242822586011	0.15028825	1.0057375136811302
7-11935637-11935663-AC	testing	3.1949992113913424	4.6359587	0.6957406979480929
7-11935693-11935702-T	testing	0.6358073635590739	0.17999467	2.6279334658730247
7-11936321-11936356-TTTG	testing	2.562728154829605	4.9467335	0.5276141795142552
7-11937726-11937735-GAT	testing	0.0	0.040602982	0.7112224689516187
7-11938398-11938410-A	testing	0.171646541841127	0.3856545	0.5593411403397416
7-11938661-11938670-CAC	testing	0.1818172559906249	0.15714356	1.0959529999142303
7-11938880-11938889-AGA	testing	0.0	0.06802431	0.5951519753302364
7-11939394-11939403-AAG	testing	0.0	0.10001582	0.49996045312815757
7-11940209-11940219-TTA	testing	0.0	0.06116897	0.6204668305567752
7-11940588-11940597-ATG	testing	0.0	0.06802431	0.5951519753302364
7-11941932-11941949-CCTC	testing	0.4848460159750006	0.2953927	1.4791522857528745
7-11942949-11942961-AT	testing	0.4116634844880657	0.31710124	1.2267129306258253
7-11942962-11942973-TA	testing	0.3330532860463887	0.26111606	1.1992080497510655
7-11942972-11942981-TG	testing	0.3214300787385222	0.17542446	1.5301113007120801
7-11942985-11942994-AT	testing	0.0607456739230786	0.12972227	0.6997391847254452
7-11943712-11943723-TC,7-11943743-11943755-TC,7-11943752-11943766-CTCC	testing	0.27554000706068	0.45363653	0.678315079860572
7-11943999-11944008-ATA	testing	0.0	0.056598753	0.6385746890334433
7-11944160-11944169-CT	testing	0.1050207389162514	0.056598753	1.30921054598852
7-11946477-11946488-TTG	testing	0.0	0.10001582	0.49996045312815757
7-11946555-11946565-CCT	testing	0.0	0.10915628	0.47811139115689
7-11946971-11947022-TTTA,7-11947025-11947038-T,7-11947147-11947156-A	testing	5.429362244964488	4.9650145	1.0916774759409846
7-11949983-11949994-TGG	testing	0.0	0.049743414	0.6678090029388537
7-11950288-11950298-CA	testing	0.0	0.065739185	0.603357618779168
7-11951769-11951778-AGA	testing	0.3005329177076318	0.06802431	2.383779571584801
7-11952069-11952080-AC	testing	0.0	0.06345409	0.6117925834709919
7-11953749-11953758-TG	testing	0.0	0.042888105	0.6998483183747171
7-11954343-11954356-AAAT	testing	3.767729937784784	0.07259452	22.409343806424353
7-11956686-11956696-A	testing	0.1416306371600184	0.28739482	0.6237322356556507
7-11956781-11956790-AAG	testing	0.0	0.09087539	0.5239020074824733
7-11956856-11956873-AAT	testing	0.0	0.21884152	0.31363543869694266
7-11958463-11958472-TAT	testing	1.128339346329188	0.058883846	7.731052446509811
7-11958600-11958614-GAAT	testing	0.0	0.07259452	0.5793926713316275
7-11961352-11961362-A	testing	0.5282916708770233	0.21884152	1.970545338251503
7-11963457-11963469-AT	testing	0.4514312506493683	0.20513088	1.8071958192149162
7-11964964-11964974-GGT	testing	0.0	0.036032766	0.7351170085007314
7-11965844-11965859-AAAC	testing	0.1213794258068808	0.19370532	0.7537467343352201
7-11965852-11965871-AAACAA	testing	0.2573659613823567	0.5761756	0.5285105842067603
7-11965872-11965882-A	testing	0.3553112217176661	0.65586877	0.6023680826470263
7-11967669-11967681-A	testing	0.6194184107866256	0.5588944	1.0918569209066364
7-11968542-11968552-A	testing	0.2864624722724939	0.20970109	1.2478563516598984
7-11968679-11968688-CTT	testing	0.0	0.10230094	0.4943130763505103
7-11969150-11969162-AG	testing	0.0	0.0954456	0.5116513239489658
7-11970895-11970904-AG	testing	0.0606897129034402	0.052028537	1.0569707245386448
7-11971274-11971284-ATT	testing	0.0	0.08630517	0.5367537572897199
7-11971603-11971612-TA	testing	0.4007105569435097	0.16171378	1.9131990564024168
7-11971675-11971696-T	testing	2.8075311808265813	1.1717322	2.286276293724875
7-11971830-11971839-CCA	testing	0.0	0.10687116	0.48339265850300256
7-11972093-11972102-GTG	testing	1.4855260642111507	0.10001582	7.927003295095112
7-11972233-11972247-A	testing	1.06495989256777	0.77983594	1.3240649075642101
7-11973560-11973569-TTG	testing	1.471266667828138	0.056598753	10.03371123796968
7-11975401-11975413-CAA	testing	0.1818172559906251	0.08630517	1.5126647102204684
7-11975503-11975513-A	testing	0.2606230998977005	0.18456489	1.2672789671898752
7-11975949-11975964-TAAAA	testing	0.2144716344852972	0.29653525	0.7930483720811636
7-11976679-11976691-CAAA	testing	0.0	0.10915628	0.47811139115689
7-11976854-11976878-AC	testing	4.54833827674261	1.729299	2.5410489355444956
7-11977176-11977185-A	testing	0.5278376542240598	0.4439248	1.1542728962239996
7-11977649-11977658-GAA	testing	0.0	0.088590294	0.530249982005967
7-11977930-11977942-AAT	testing	0.0	0.12286693	0.44869824338675995
7-11978615-11978624-ATA	testing	0.0	0.033747643	0.7476767272825885
7-11979193-11979211-AAT	testing	1.3370528653888625	0.45734984	2.578367772365132
7-11979565-11979574-AC	testing	0.0	0.04745832	0.6781577329783766
7-11981303-11981313-A	testing	0.4921125985839565	0.19599044	2.0004450095886765
7-11982499-11982512-AAGA	testing	0.1213794258068808	0.15257335	0.8764955835874243
7-11982584-11982595-AT	testing	0.0606897129034403	0.13657758	0.6792262939854246
7-11983840-11983850-AC	testing	0.0	0.0703094	0.5871666508131671
7-11984860-11984875-A	testing	15.522186244900816	0.97064257	14.59141144079561
7-11985638-11985647-GAA	testing	0.0	0.06345409	0.6117925834709919
7-11986316-11986325-TC	testing	0.0	0.10230094	0.4943130763505103
7-11986372-11986395-T	testing	0.7490854922448531	1.8298438	0.4399762779997288
7-11988254-11988275-A	testing	1.0814885589011092	1.3271197	0.8278832945134941
7-11988975-11989003-TG	testing	7.7866554734742355	2.8809943	2.645645942185879
7-11989004-11989018-GT	testing	7.29949520224996	3.6853528	1.9547702930754458
7-11989199-11989219-T	testing	0.6164374077682365	0.8975191	0.7182192378754818
7-11989656-11989666-AT	testing	0.0	0.09087539	0.5239020074824733
7-11990049-11990058-GTG	testing	0.0	0.08402008	0.5434189573224836
7-11990336-11990345-A	testing	0.0303448564517201	0.15714356	0.5068952784651505
7-11990752-11990774-CA	testing	1.947413144283484	1.3499708	1.4120375005368964
7-11990793-11990802-AC	testing	0.0	0.10230094	0.4943130763505103
7-11991043-11991054-A	testing	0.2866801405157194	0.34909278	0.8610250659467726
7-11991119-11991128-CAG	testing	0.0	0.06802431	0.5951519753302364
7-11991325-11991338-AAAT	testing	0.0	0.088590294	0.530249982005967
7-11992572-11992594-A	testing	3.83961189632354	1.2905579	2.833116043800506
7-11994309-11994318-ATT	testing	0.0	0.045173198	0.688832383509248
7-11994648-11994657-TA	testing	0.0	0.120581806	0.45334654663222773
7-11994685-11994694-T	testing	0.90916282743376	0.59445643	1.453169390963462
7-11997048-11997057-T	testing	0.6389490526739899	0.25083306	2.106269724620564
7-11997269-11997282-AAAG	testing	0.0	0.07716474	0.5644464016937005
7-11997584-11997599-GTT,7-11997606-11997614-T	testing	1.4017863477497678	0.57017714	2.2408796989849105
7-11997820-11997841-TTTTG	testing	0.0	0.30224803	0.24860283343090583
7-11998811-11998820-T	testing	0.0428943268970593	0.20513088	0.46830503322724765
7-11998835-11998847-TATT	testing	0.0	0.10687116	0.48339265850300256
7-11999263-11999272-TA	testing	0.0	0.05431363	0.6480308965578737
7-11999344-11999353-TAT	testing	0.0	0.06802431	0.5951519753302364
7-11999754-11999763-T	testing	0.2701590023788851	0.26682884	1.0090782458077316
7-11999944-11999956-T	testing	0.9766320278798428	0.363946	2.320597715854524
7-12001040-12001049-T	testing	0.0303448564517201	0.1891351	0.4508095227861305
7-12001184-12001193-TTA	testing	0.0	0.08402008	0.5434189573224836
7-12001239-12001248-AGA	testing	0.0910345693551606	0.06345409	1.1687353271806207
7-12002278-12002288-T	testing	0.0	0.23140964	0.3017413736063924
7-12002342-12002354-TATT	testing	0.0	0.0954456	0.5116513239489658
7-12005697-12005745-AC	testing	5.207507752544566	5.0015755	1.0403664029954207
7-12006851-12006864-AT	testing	0.7870104134897222	0.1639989	3.359901929476684
7-12009277-12009287-CTC	testing	0.0	0.081734955	0.550251876420802
7-12010267-12010276-AAT	testing	0.0	0.088590294	0.530249982005967
7-12010324-12010335-CCT	testing	2.999345601667339	0.0954456	15.857842804684982
7-12011189-12011199-ATT	testing	0.0	0.0703094	0.5871666508131671
7-12011835-12011855-TATTT	testing	0.9136143662906732	0.36737365	2.168745213365523
7-12012944-12012953-TAA	testing	0.0	0.07716474	0.5644464016937005
7-12014752-12014761-T	testing	0.0742723040403149	0.24512029	0.5049610500742072
7-12015572-12015582-T	testing	0.1388743899666498	0.23712242	0.7085686854248667
7-12015992-12016008-CTTT	testing	0.1213794258068807	0.23597986	0.6589068339003435
7-12017444-12017453-CCT	testing	0.0	0.07259452	0.5793926713316275
7-12017968-12017983-T	testing	0.6920482942895777	0.69871455	0.9916537695345323
7-12018758-12018767-ACC	testing	0.0	0.06802431	0.5951519753302364
7-12019086-12019111-T,7-12019260-12019274-T	testing	12.43478183723912	3.3014543	3.6851242826455493
7-12019832-12019878-AC	testing	9.646259090102404	4.105813	2.3173305827202504
7-12019878-12019887-AT	testing	9.66698503089484	4.288622	2.225524328797249
7-12023028-12023037-AC	testing	0.0	0.052028537	0.6577712446183706
7-12024256-12024273-A	testing	5.147743273098452	1.6287541	3.0355637468038115
7-12025217-12025226-ATT	testing	0.0	0.0703094	0.5871666508131671
7-12028203-12028212-ATA	testing	0.0	0.06802431	0.5951519753302364
7-12028297-12028306-CAT	testing	1.1633846566188049	0.07944983	7.040322393277302
7-12028815-12028824-TC	testing	0.0	0.03831786	0.7229724346516061
7-12029045-12029057-TTTC	testing	0.0	0.08630517	0.5367537572897199
7-12029115-12029124-TTG	testing	0.0	0.07944983	0.5572588171301137
7-12030816-12030834-TAA	testing	0.0	0.66900814	0.13003763523231368
7-12032174-12032184-ATT	testing	0.0	0.081734955	0.550251876420802
7-12033490-12033512-GT	testing	7.162764698266666	1.6424648	4.1680983732163
7-12034299-12034335-AC	testing	3.860165809133632	3.3014543	1.1642566560819683
7-12034607-12034616-TAC	testing	0.0	0.0954456	0.5116513239489658
7-12035073-12035082-AAG	testing	0.6044871295301082	0.09316051	3.6471591917525386
7-12035136-12035153-A	testing	1.5792421669577603	1.4550858	1.0798389175425307
7-12035151-12035171-AAG	testing	1.159165316499279	1.4139538	0.8317065662765132
7-12035708-12035717-AT	testing	0.0	0.15257335	0.39592458982707396
7-12038242-12038257-TATT	testing	0.0	0.17999467	0.3571496557416611
7-12039203-12039212-TA	testing	0.5112644273558441	0.09087539	3.2024266059435114
7-12039659-12039675-A	testing	0.6733083961670224	0.87923825	0.7897040338926941
7-12039674-12039689-AG	testing	0.2100414778325029	0.60159737	0.4419079818279577
7-12039976-12039991-A	testing	0.7523734485693544	0.6838613	1.087403407425975
7-12041414-12041423-AT	testing	0.4913558012038734	0.08630517	3.174124481912517
7-12041437-12041446-TTA	testing	0.0	0.081734955	0.550251876420802
7-12041547-12041556-TTA	testing	0.4063678281088118	0.03831786	3.660899815170736
7-12041715-12041727-GATA	testing	0.0	0.11601159	0.46293812290349795
7-12041848-12041858-TAT	testing	0.0	0.07487962	0.5718219195581509
7-12042489-12042498-AAT	testing	0.0	0.06116897	0.6204668305567752
7-12042754-12042764-AG	testing	0.0	0.049743414	0.6678090029388537
7-12043368-12043377-CTC	testing	0.0	0.065739185	0.603357618779168
7-12045072-12045081-TAT	testing	0.0	0.04745832	0.6781577329783766
7-12051632-12051647-GA	testing	0.0	0.19599044	0.33784874943934007
7-12052356-12052365-AAT	testing	0.0	0.058883846	0.6293906052601471
7-12052769-12052781-AATA	testing	0.0	0.10687116	0.48339265850300256
7-12052966-12052975-AT	testing	0.0	0.05431363	0.6480308965578737
7-12054435-12054445-T	testing	0.2745897173268516	0.26682884	1.0211566716696856
7-12055411-12055420-TGC	testing	0.0	0.0703094	0.5871666508131671
7-12055772-12055783-CAC	testing	0.0	0.07716474	0.5644464016937005
7-12056846-12056866-A	testing	1.0795799885927435	1.6744564	0.6647556900201907
7-12056868-12056878-A	testing	1.0896164292053292	1.4870774	0.7495642173502876
7-12057044-12057053-GAG	testing	0.0	0.06116897	0.6204668305567752
7-12057716-12057727-AAG	testing	0.0	0.065739185	0.603357618779168
7-12057820-12057829-TTA	testing	0.1820691387103213	0.065739185	1.7018856386335028
7-12058226-12058239-ATAC	testing	0.0	0.33652467	0.22908212724838664
7-12058236-12058246-AC	testing	0.0857886537941189	0.15257335	0.7355829654796078
7-12058251-12058265-CA	testing	0.0	0.5141205	0.1628344925792251
7-12058431-12058440-A	testing	0.0677279713514686	0.18456489	0.5894190648448183
7-12058922-12058933-A	testing	0.3855870108993042	0.5294736	0.7714175954310145
7-12059095-12059105-AAT	testing	0.0	0.058883846	0.6293906052601471
7-12060743-12060779-AT	testing	5.138331865752161	7.432933	0.6953907416609387
7-12062036-12062046-TA	testing	0.1213794258068808	0.14343292	0.9094062783574252
7-12064123-12064139-T	testing	2.7561317899674767	0.697572	3.5810331731398257
7-12065116-12065127-T	testing	0.3910030266582612	0.2953927	1.2418110568512297
7-12068219-12068230-GCT	testing	0.0	0.11601159	0.46293812290349795
7-12068461-12068471-AGG	testing	0.0	0.049743414	0.6678090029388537
7-12073372-12073382-TTC	testing	0.0	0.06802431	0.5951519753302364
7-12073828-12073837-TC	testing	0.0	0.06802431	0.5951519753302364
7-12076000-12076010-ATG	testing	0.0	0.065739185	0.603357618779168
7-12076754-12076764-GAA	testing	0.0	0.081734955	0.550251876420802
7-12077257-12077266-TTA	testing	0.0	0.049743414	0.6678090029388537
7-12077663-12077675-GTA	testing	0.0	0.06345409	0.6117925834709919
7-12077906-12077927-T	testing	1.0214962597676365	2.1497593	0.49849611012504164
7-12078486-12078498-T	testing	1.2969336857271003	0.51878	2.25756114568522
7-12081172-12081181-AGT	testing	0.5720599536540188	0.045173198	4.6293665973661255
7-12081260-12081269-T	testing	0.3793115446738627	0.14114779	1.9876256990531107
7-12081782-12081791-AAT	testing	0.0	0.045173198	0.688832383509248
7-12082118-12082130-ATGG	testing	0.7627466048720247	0.07716474	4.869742166934712
7-12082238-12082247-TAA	testing	0.0	0.088590294	0.530249982005967
7-12084528-12084541-AT	testing	1.1084331492262398	0.56817764	1.8085507159836116
7-12084554-12084563-TA	testing	0.0	0.097730726	0.5057382938046765
7-12084569-12084578-TA	testing	0.0606897129034403	0.10001582	0.8033850167623756
7-12084598-12084607-AT	testing	0.0	0.10915628	0.47811139115689
7-12085226-12085235-ATA	testing	0.0	0.10001582	0.49996045312815757
7-12085827-12085861-A	testing	8.023100257359621	6.6651354	1.2007298859620195
7-12086650-12086666-CA	testing	0.9513726192889664	0.35480553	2.3116970879596965
7-12087214-12087224-T	testing	0.5396272441332598	0.61359423	0.8963458745080657
7-12087707-12087717-CA	testing	0.0	0.07259452	0.5793926713316275
7-12089044-12089053-GT	testing	0.0	0.045173198	0.688832383509248
7-12089369-12089379-TAT	testing	0.0	0.036032766	0.7351170085007314
7-12089473-12089483-TAT	testing	0.0	0.14800313	0.4032207174159455
7-12089478-12089493-TTAT	testing	0.0	0.19599044	0.33784874943934007
7-12089493-12089505-ATTT	testing	0.0	0.15714356	0.38888782592883137
7-12089628-12089638-CCA	testing	0.0	0.12286693	0.44869824338675995
7-12090233-12090246-AG	testing	0.0	0.10230094	0.4943130763505103
7-12090309-12090318-AG	testing	0.0	0.0703094	0.5871666508131671
7-12092806-12092815-AG	testing	0.0	0.049743414	0.6678090029388537
7-12093764-12093775-AT	testing	0.8314518227048991	0.42621523	1.7700966631180535
7-12093778-12093787-AT	testing	0.0	0.3513779	0.22154385493840084
7-12093815-12093824-AT,7-12093841-12093850-AT	testing	0.9522214733529178	0.76955295	1.2100717654432864
7-12093829-12093838-AT	testing	0.255459520604567	0.42278755	0.679931112752335
7-12093857-12093866-AT	testing	0.9062794442714456	0.43592694	1.877642956839314
7-12093867-12093883-AT	testing	1.0107752590131052	1.3271197	0.7783336317290731
7-12094610-12094619-AGG	testing	0.0	0.08630517	0.5367537572897199
7-12095565-12095574-TG	testing	0.6180378537532393	0.056598753	4.585207991747158
7-12095799-12095813-T	testing	0.5294534617568112	0.6444432	0.8455359143005284
7-12096490-12096499-AT	testing	0.1711018037429879	0.081734955	1.4917427621064305
7-12097877-12097887-GA	testing	0.1820691387103212	0.017751873	2.3954535203896183
7-12100429-12100439-TTG	testing	0.0	0.081734955	0.550251876420802
7-12102181-12102191-A	testing	0.0303448564517201	0.2142713	0.41475265622957014
7-12102419-12102438-AAAG	testing	0.0	0.47877276	0.17277938236070406
7-12102711-12102720-ATG	testing	1.4932518728910928	0.040602982	11.331565306993935
7-12103711-12103720-TGC	testing	0.0	0.06116897	0.6204668305567752
7-12104856-12104867-TC	testing	0.0	0.10687116	0.48339265850300256
7-12104880-12104889-AC	testing	0.0	0.08630517	0.5367537572897199
7-12104896-12104905-AC	testing	0.0	0.06345409	0.6117925834709919
7-12105467-12105479-T	testing	0.4126030510820566	0.5033377	0.8496121675838534
7-12106006-12106022-A	testing	0.2313087695953941	0.7546997	0.3876317841171515
7-12107762-12107771-TA	testing	0.0	0.0703094	0.5871666508131671
7-12108334-12108343-TCA	testing	0.0	0.09087539	0.5239020074824733
7-12110503-12110513-A	testing	0.0	0.21198621	0.3205269873947313
7-12110872-12110887-CAA	testing	0.0	0.17085424	0.3692022690876096
7-12111043-12111054-A	testing	1.7880486308134147	0.4533509	3.41202775817915
7-12111669-12111678-AGG	testing	0.0	0.12286693	0.44869824338675995
7-12112366-12112377-T	testing	0.5706666976789284	0.510193	1.0991058528677458
7-12113272-12113282-A	testing	0.0303448564517201	0.23940751	0.3840364535590863
7-12113821-12113831-AGG	testing	0.0	0.065739185	0.603357618779168
7-12114715-12114725-TG	testing	0.0	0.033747643	0.7476767272825885
7-12116066-12116075-A	testing	0.2763642239371614	0.15942869	1.450742490883184
7-12116732-12116748-T	testing	0.5700112269412004	0.8518169	0.7039286935766748
7-12118494-12118504-A	testing	0.2866564567500955	0.23026708	1.1707387147096087
7-12118736-12118745-AAT	testing	1.494315424526462	0.020036995	13.28186718208384
7-12121590-12121599-TCT	testing	0.0	0.06116897	0.6204668305567752
7-12122510-12122519-TGA	training	0.0910345693551606	0.111441374	0.9034871734950067
7-12125629-12125646-A	training	1.504770584836419	0.8381063	1.7106489795841038
7-12125790-12125799-A	training	0.5516341419779193	0.31138846	1.5839874117468422
7-12125810-12125821-AAG	training	0.0	0.15028825	0.39953933115118273
7-12126795-12126807-GATA	training	0.2427588516137617	0.07944983	1.9100539221116104
7-12128987-12129001-T	training	3.837773362693083	0.7809785	4.4697723754814485
7-12129560-12129578-TTATTT	validation	0.0	0.33423954	0.23028764262231857
7-12129571-12129586-TTTA	training	0.0	0.15257335	0.39592458982707396
7-12129910-12129919-AT	validation	0.0	0.11601159	0.46293812290349795
7-12130430-12130439-TA	training	0.0	0.081734955	0.550251876420802
7-12130508-12130517-TA	training	0.0	0.07716474	0.5644464016937005
7-12131180-12131192-A	training	0.9604425800140018	0.47020358	1.859761350523267
7-12132437-12132446-GAA	training	0.157531108374377	0.088590294	1.365558655814901
7-12133460-12133469-A	training	0.6990197630527645	0.12972227	3.4781989706647267
7-12133751-12133765-CATT	training	0.0	0.0703094	0.5871666508131671
7-12134579-12134588-ATT	training	0.0	0.07259452	0.5793926713316275
7-12135160-12135173-ATA	training	0.0910765111078374	0.14343292	0.7849246975628333
7-12136048-12136059-TTA	training	0.4803758998622007	0.08402008	3.153872663582152
7-12137461-12137472-GAT	validation	0.0	0.05431363	0.6480308965578737
7-12139431-12139445-TTG	training	0.0910345693551606	0.23940751	0.5628472079334974
7-12139897-12139906-TG	training	0.0	0.052028537	0.6577712446183706
7-12139960-12139970-AC	training	0.0	0.042888105	0.6998483183747171
7-12140016-12140026-GTA	training	0.0	0.040602982	0.7112224689516187
7-12140612-12140621-CCT	training	0.0	0.056598753	0.6385746890334433
7-12141470-12141506-GT	training	4.08247916276802	3.374578	1.2037373064493067
7-12144335-12144344-TCA	training	0.0	0.0954456	0.5116513239489658
7-12145075-12145088-ATA	training	1.1835365282706949	0.14571801	5.223615998968472
7-12148191-12148203-CAAC	training	0.0	0.1388627	0.41865054694600706
7-12148543-12148557-AGGT	training	0.1213794258068807	0.8860935	0.22450145529493978
7-12148563-12148635-GATA	training	4.01202967418941	4.197217	0.9569052887460442
7-12149084-12149093-TCA	training	0.0	0.05431363	0.6480308965578737
7-12149809-12149818-CTT	training	0.0910345693551606	0.12286693	0.8571687569580673
7-12150165-12150177-TA	training	1.0561334405275655	0.3885109	2.366648196647333
7-12151176-12151207-TATTGTATA,7-12151255-12151264-ATT,7-12151456-12151464-T	training	5.695045772448307	3.1369264	1.790292721035704
7-12151733-12151742-TCT	training	0.0	0.09087539	0.5239020074824733
7-12152191-12152199-A	training	0.0	0.17313933	0.3661135143005586
7-12153343-12153352-TAA	training	0.0	0.036032766	0.7351170085007314
7-12154424-12154433-GAA	validation	0.0	0.06116897	0.6204668305567752
7-12155827-12155849-AAAT	training	0.8581713976159387	0.4016503	1.9100385220858809
7-12156138-12156162-AAAC	training	1.6811437674786505	1.8846865	0.8974433833649045
7-12156167-12156182-CAA	training	0.3280901551937766	0.38793963	0.877342459750147
7-12156340-12156354-AT	validation	0.4873078260686219	0.42564395	1.117311111577755
7-12157516-12157524-AAGA,7-12157581-12157600-AGGG,7-12157636-12157650-GAGG,7-12157661-12157670-AG,7-12157698-12157707-AAG	training	2.955963628541175	6.5188885	0.46170344590956247
7-12157527-12157584-GAAG	training	12.98579387168095	7.57918	1.704061354425987
7-12159295-12159304-AC	training	0.0	0.040602982	0.7112224689516187
7-12159570-12159583-TG,7-12159582-12159592-TA,7-12159592-12159602-GT,7-12159603-12159617-TA	training	1.0635564129219182	0.74670184	1.374222138128244
7-12159787-12159796-TG	training	0.0	0.09087539	0.5239020074824733
7-12160273-12160290-A	validation	5.299943874637141	1.1534514	4.308060029002434
7-12160384-12160393-GAA	training	0.0	0.06802431	0.5951519753302364
7-12163320-12163331-TA	training	0.1820691387103215	0.17542446	1.0241252309628617
7-12163618-12163627-T	training	0.0	0.14343292	0.4107907837608817
7-12163868-12163877-TA	training	1.268223828671	0.065739185	8.25528271223851
7-12164215-12164224-AGT	training	0.0	0.07944983	0.5572588171301137
7-12164629-12164641-T	training	0.7262162733075959	0.5801745	1.2147122147442984
7-12164876-12164891-TTTA	training	1.2682238286710006	0.19827554	4.587113742786286
7-12166156-12166167-TTG	training	0.0	0.1137265	0.46788769759482335
7-12167514-12167523-T	training	1.0511302384976635	0.2851097	2.9890969728824373
7-12171346-12171355-TAA	training	0.0	0.07259452	0.5793926713316275
7-12172275-12172294-TTTG	validation	0.3422036074859752	0.3787992	0.9235679748127716
7-12172672-12172681-TA	validation	0.0	0.07944983	0.5572588171301137
7-12172680-12172689-TG	training	0.0	0.12286693	0.44869824338675995
7-12172690-12172700-TG	training	0.0	0.065739185	0.603357618779168
7-12173171-12173180-AAT	training	0.0	0.049743414	0.6678090029388537
7-12173839-12173848-TTC	training	0.0	0.10230094	0.4943130763505103
7-12174672-12174681-A	training	0.501358154059675	0.11829671	2.7547742430917763
7-12174900-12174910-TTA	training	0.0	0.0703094	0.5871666508131671
7-12175400-12175426-A	training	4.5966813581961485	4.124094	1.1118789871144317
7-12175483-12175492-AAG	validation	4.600089792427447	4.215498	1.0891187511678715
7-12175810-12175827-A	validation	2.9643834915729164	0.7855487	3.4604347469234797
7-12176957-12176968-GAG	training	0.0	0.045173198	0.688832383509248
7-12178662-12178671-TTC	training	0.0	0.0703094	0.5871666508131671
7-12178694-12178703-A	training	0.4821499097218955	0.18227977	2.062315374997987
7-12179920-12179928-A	training	0.0	0.12515202	0.44414436077455577
7-12180897-12180907-T	training	0.3777511018755828	0.22341174	1.4772225086064679
7-12181338-12181348-TTA	training	0.1286829806911782	0.06345409	1.3990655155290284
7-12181614-12181624-T	training	2.440466479359681	0.7912615	2.8504164932061817
7-12182674-12182683-AAG	training	0.0	0.07944983	0.5572588171301137
7-12184804-12184818-AG	training	0.0	0.11601159	0.46293812290349795
7-12184972-12184982-ATA	training	0.0	0.056598753	0.6385746890334433
7-12185491-12185505-ATC	validation	0.0	0.14343292	0.4107907837608817
7-12185503-12185512-ATT	training	0.0	0.14343292	0.4107907837608817
7-12186628-12186644-GGAAA	training	1.8642484885431203	0.19370532	6.687820596995384
7-12188922-12188932-CCT	validation	0.0	0.120581806	0.45334654663222773
7-12189256-12189265-AGA	training	0.0	0.08402008	0.5434189573224836
7-12189911-12189920-GCT	training	0.0	0.065739185	0.603357618779168
7-12191954-12191963-TCT	training	0.0	0.0703094	0.5871666508131671
7-12192722-12192732-T	training	0.0606897129034402	0.32052892	0.3821133464576948
7-12193340-12193350-T	training	0.4934834315958668	0.22569686	1.822195742371808
7-12193639-12193648-AAT	validation	0.0	0.05431363	0.6480308965578737
7-12194080-12194095-ATTTT	training	0.1517242822586011	0.1891351	0.8706112895272872
7-12194222-12194239-A	validation	1.0432301028700175	1.3042686	0.8141107070755678
7-12195612-12195621-TGG	validation	0.2720950113298108	0.056598753	2.376104561508295
7-12195750-12195765-A	training	0.3067489732222794	0.6524411	0.540572508894423
7-12196292-12196309-A	training	0.5755091675301165	0.7398465	0.8043245611312502
7-12197263-12197272-GGA	training	0.0	0.049743414	0.6678090029388537
7-12197305-12197314-AGA	training	0.0	0.036032766	0.7351170085007314
7-12197519-12197539-TG	validation	0.8864191430887356	1.1991535	0.759278363248635
7-12197891-12197900-T	training	0.2483782296352881	0.2851097	0.9046207603581216
7-12198922-12198932-A	training	1.0503075888425464	0.28739482	2.969341688261465
7-12200039-12200048-GAA	testing	0.0	0.10687116	0.48339265850300256
7-12200260-12200270-T	testing	0.3205962420561357	0.20513088	1.3784125751419707
7-12202035-12202046-A	testing	1.7350965504485427	0.6495847	2.4481510234247614
7-12202043-12202062-AAAG	testing	0.8466140519773901	0.47020358	1.6601334772001783
7-12202903-12202913-CT	testing	0.0	0.22798195	0.30489482729156286
7-12202922-12202945-ACACAG	testing	1.7329829917852968	1.7750012	0.9775903032943642
7-12202928-12202932-AC	testing	4.659307111073712	1.020915	4.245912590226477
7-12202940-12202964-AC	testing	2.502786592714352	1.5464902	1.5808090401718469
7-12202966-12202975-AC	testing	0.9597649935399988	0.81525517	1.1578902018548543
7-12203077-12203086-A	testing	0.0303448564517201	0.19827554	0.43699478828106425
7-12203632-12203648-AT,7-12203650-12203665-AT,7-12203673-12203688-TA	testing	1.5795624204925245	3.5573866	0.4592247427418596
7-12205713-12205725-A	testing	0.4053097020120172	0.36965877	1.0759081577716885
7-12206236-12206246-TAT	testing	0.0	0.06802431	0.5951519753302364
7-12206340-12206359-TTTTG	testing	0.0	0.1891351	0.34585908110084185
7-12207683-12207696-A	testing	1.0871976797639884	0.50433743	1.9644616084163256
7-12207826-12207835-CAG	testing	0.0	0.09087539	0.5239020074824733
7-12211550-12211559-CGG	testing	1.185367930490888	0.12286693	5.767423325169364
7-12212493-12212505-T	testing	0.5613312768797392	0.488056	1.124605950589296
7-12213293-12213302-A	testing	0.3518259762968566	0.14114779	1.8736475930252423
7-12213331-12213340-TTG	testing	0.2401879499311005	0.0954456	1.7405761497373207
7-12213539-12213554-TTTTA	testing	2.375414501554677	0.15485847	9.712898698460668
7-12214338-12214347-TCC	testing	0.0	0.08402008	0.5434189573224836
7-12215401-12215417-T	testing	0.343625427417509	0.6895741	0.5618540773025724
7-12215593-12215602-TAA	testing	0.0	0.111441374	0.47294433491526594
7-12215744-12215755-AAG	testing	0.0	0.10001582	0.49996045312815757
7-12215827-12215838-A	testing	0.0428943268970594	0.27139905	0.3847460754061149
7-12216380-12216390-A	testing	0.4748532964835012	0.2702565	1.552581241608186
7-12217026-12217037-T	testing	0.741932476610197	0.2851097	2.1862146723652947
7-12218239-12218257-T	testing	0.5405323616783774	0.85867226	0.6681452967861794
7-12218772-12218785-AC	testing	0.0	0.12515202	0.44414436077455577
7-12219226-12219238-AGGA	testing	0.0	0.09087539	0.5239020074824733
7-12219782-12219791-CAA	testing	0.0	0.12515202	0.44414436077455577
7-12219867-12219876-GAA	testing	0.0	0.08630517	0.5367537572897199
7-12221087-12221111-GT	testing	4.357641980507812	1.4642262	2.849742563133012
7-12221950-12221959-GTT	testing	0.0910345693551606	0.08630517	1.0253852287360603
7-12222569-12222578-ATG	testing	0.0	0.07487962	0.5718219195581509
7-12223342-12223351-T	testing	0.4965214947257039	0.17770955	2.148004973994247
7-12223493-12223502-ATT	testing	0.0910345693551606	0.042888105	1.336952221146474
7-12223722-12223738-T	testing	0.558527270538234	0.88380843	0.6693653464000446
7-12223868-12223877-CAC	testing	0.0	0.1137265	0.46788769759482335
7-12224870-12224883-T	testing	0.1094564669043215	0.57903194	0.30846334990416135
7-12225620-12225629-TGA	testing	0.0910345693551606	0.12515202	0.8484692669209035
7-12226605-12226616-GTG	testing	0.0	0.07487962	0.5718219195581509
7-12229282-12229291-TTC	testing	0.7803808285123693	0.04745832	5.9703706682157325
7-12231846-12231855-ACA	testing	0.0	0.03146255	0.7606729064665184
7-12233235-12233250-T	testing	0.8531472560548693	0.81982535	1.0362263402012886
7-12233567-12233576-T	testing	0.0910718518669539	0.27596927	0.5082113542602934
7-12233677-12233690-A	testing	0.2013018707317921	0.47505945	0.5239490816676294
7-12233722-12233731-ACT	testing	0.1820691387103213	0.10687116	1.363501508428344
7-12234000-12234009-A	testing	0.357942007176772	0.20284575	1.5121295483815507
7-12237089-12237098-ATT	testing	0.0910345693551606	0.04745832	1.2955157047439616
7-12237816-12237856-AC	testing	8.89593864456982	5.2757893	1.673417268152571
7-12237810-12237822-ATAC	testing	3.363198962482099	2.3691297	1.4025990463287932
7-12238759-12238768-T	testing	0.0	0.120581806	0.45334654663222773
7-12239845-12239855-TAA	testing	0.0	0.06802431	0.5951519753302364
7-12240669-12240682-T	testing	0.2853523095087229	0.48048657	0.6638436260613624
7-12241251-12241260-T	testing	0.1440458559359997	0.20513088	0.7998071382876741
7-12241517-12241526-TG	testing	0.0	0.045173198	0.688832383509248
7-12241997-12242006-TGA,7-12242077-12242086-A,7-12242379-12242407-A	testing	10.596228674527127	3.21005	3.231440212240639
7-12243615-12243624-T	testing	0.4748104009733423	0.23826495	1.699290455524116
7-12245522-12245549-T	testing	2.3073591555158672	2.3874106	0.9678173581458033
7-12246188-12246198-GGA	testing	0.0	0.07716474	0.5644464016937005
7-12246540-12246549-AT	testing	0.0606897129034403	0.10915628	0.768275821808651
7-12246620-12246631-AAT	testing	0.0	0.0703094	0.5871666508131671
7-12248051-12248061-GTG	testing	0.4035385909091342	0.13657758	2.1284290375661725
7-12248198-12248208-A	testing	0.085550901871494	0.3079608	0.45482532113745733
7-12250113-12250127-AAAC	testing	0.0	0.12743714	0.4396819270590547
7-12250155-12250164-AGG	testing	0.0	0.06116897	0.6204668305567752
7-12250371-12250384-TGTA	testing	0.0	0.12515202	0.44414436077455577
7-12251766-12251788-A	testing	1.5918274637681535	1.9669504	0.8185138181197544
7-12252708-12252717-GAA	testing	0.0	0.0703094	0.5871666508131671
7-12254376-12254388-ATCT	validation	0.1517242822586011	0.12972227	1.0957765751600883
7-12254439-12254449-A	training	0.3228003766570969	0.3079608	1.0363750062679966
7-12258131-12258147-A,7-12258148-12258166-A	training	3.149611879901531	2.835292	1.1070830022708238
7-12260345-12260354-T	training	0.0606897129034403	0.1639989	0.6086756910859866
7-12261785-12261795-G	training	1.6860598256705397	1.377392	1.2089275058146651
7-12261935-12261946-A	training	0.0678281421902377	0.353663	0.3699401145569237
7-12264308-12264317-TGT	training	0.0	0.097730726	0.5057382938046765
7-12265088-12265104-T	training	1.6863303529623863	1.0346256	1.5743786787133889
7-12265233-12265242-CCA	training	0.0	0.41993117	0.19233315055914038
7-12265486-12265495-TTC	training	0.0	0.042888105	0.6998483183747171
7-12265743-12265763-T	validation	1.9965380242953248	1.4825071	1.3248206117339534
7-12266211-12266224-T,7-12266250-12266268-T	validation	1.0150002425825146	0.99120855	1.021803066501371
7-12267294-12267306-ATCT	training	0.0	0.15257335	0.39592458982707396
7-12267843-12267853-AG	training	0.0	0.049743414	0.6678090029388537
7-12268203-12268216-TCAA	training	0.0	0.3410949	0.22670858357237866
7-12268217-12268230-AATC	training	0.0	0.37080133	0.2124038179756204
7-12268257-12268268-A	training	0.4601536616534618	0.40336412	1.1128200032482685
7-12270346-12270355-CTC	training	0.0	0.08630517	0.5367537572897199
7-12271512-12271521-TG	training	0.0	0.088590294	0.530249982005967
7-12271524-12271535-TTG	training	0.0	0.07716474	0.5644464016937005
7-12271616-12271633-AAG	training	0.5373254027932236	0.2828246	1.6647974105980223
7-12272413-12272425-A	training	0.6125655619005327	0.4747738	1.239732155328814
7-12273157-12273167-GA	training	0.1517242822586011	0.07487962	1.4394146228051106
7-12273162-12273181-AGAGAA	validation	0.0	0.15028825	0.39953933115118273
7-12275957-12275967-TTG	training	0.7274422926431684	0.104586035	4.044471034609808
7-12276399-12276414-TTTA	training	0.0	0.111441374	0.47294433491526594
7-12277794-12277803-T	training	0.3847629601400713	0.20741597	1.576895826654911
7-12278501-12278511-CT	training	0.0	0.045173198	0.688832383509248
7-12280756-12280765-TTA	training	0.4228376275129465	0.120581806	2.370266328823813
7-12283428-12283437-TGA	training	0.0	0.03146255	0.7606729064665184
7-12286017-12286034-T	training	2.829371078493565	2.2868657	1.2272877684293528
7-12286034-12286043-GA	training	2.833664770715256	2.478815	1.1376018716795333
7-12286356-12286367-A	training	0.2619677490203	0.33423954	0.8335669962719195
7-12289203-12289215-GAAA	training	0.0	0.20741597	0.32529214406135115
7-12289213-12289229-AAAG	training	1.986523495482092	0.24740541	6.006019006676067
7-12290492-12290503-T	training	0.0857886537941192	0.3770854	0.38942431228060886
7-12291365-12291374-CTG	training	0.157531108374377	0.07259452	1.4921163683202514
7-12291637-12291648-T	validation	0.5725374538410433	0.47905838	1.1614329004979485
7-12294960-12294971-TC	training	0.0	0.029177427	0.774129058941544
7-12296450-12296460-TGG	training	0.0	0.05431363	0.6480308965578737
7-12297348-12297357-T	training	0.4988023609267523	0.20970109	1.9334848350929352
7-12297513-12297525-TTTA	training	0.0	0.081734955	0.550251876420802
7-12298067-12298076-T	training	0.739071866421454	0.29196504	2.1406803688957923
7-12298074-12298083-TTA	training	0.2241479336731401	0.166284	1.2173015790401982
7-12298303-12298338-A	training	7.442237900932286	6.1532707	1.2061268834775194
7-12299987-12299997-CT	training	0.0	0.05431363	0.6480308965578737
7-12302544-12302553-AAT	training	0.0	0.045173198	0.688832383509248
7-12302612-12302621-AGC	training	0.0	0.040602982	0.7112224689516187
7-12303172-12303181-TC	training	0.0	0.081734955	0.550251876420802
7-12303683-12303692-GCA	training	0.0	0.04745832	0.6781577329783766
7-12306118-12306128-T	training	0.3243543753258148	0.3965088	0.8546764434503775
7-12307351-12307360-CTT	training	0.0	0.04745832	0.6781577329783766
7-12307778-12307787-T	training	0.1694971438342126	0.19142023	0.9247715707115207
7-12311855-12311863-T	training	0.4682627162178494	0.16171378	2.17131370085996
7-12312090-12312099-TGA	training	0.0	0.10687116	0.48339265850300256
7-12312125-12312147-ATTT	training	0.1213794258068806	0.34795022	0.49420541819776453
7-12312345-12312356-TGC	training	0.0	0.07716474	0.5644464016937005
7-12312544-12312553-AG	training	0.3121177466243957	0.09316051	2.1335507274462864
7-12312707-12312716-AAT	training	0.0	0.065739185	0.603357618779168
7-12313735-12313744-A	training	0.4897260696114062	0.31481612	1.4216565875294485
7-12313746-12313757-A	validation	0.5459090134502388	0.4542078	1.1654635922667251
7-12313788-12313801-A	training	0.6113111466261051	0.63758785	0.9643748153201075
7-12317352-12317365-GA	training	0.3422036074859751	0.12515202	1.9640223857906096
7-12317371-12317382-AG	training	0.0	0.104586035	0.48879191583140075
7-12320055-12320064-AT	training	0.0	0.088590294	0.530249982005967
7-12323340-12323349-CAA	testing	0.0	0.088590294	0.530249982005967
7-12323571-12323580-CAG	testing	0.4501105260978707	0.104586035	2.6888957797039796
7-12323751-12323760-AC	testing	0.0	0.045173198	0.688832383509248
7-12323775-12323784-AAT	testing	0.0	0.065739185	0.603357618779168
7-12325585-12325596-A	testing	0.6180653166097374	0.27139905	1.933406444119169
7-12327016-12327030-AATA	testing	0.1715773075882377	0.097730726	1.3734704417574317
7-12328395-12328404-GAG	testing	0.0	0.045173198	0.688832383509248
7-12330140-12330151-TTG	testing	0.0	0.09087539	0.5239020074824733
7-12332544-12332561-ATCAA	testing	0.0	0.22341174	0.3092033702919999
7-12332982-12332996-GA	testing	1.3848665037983514	0.23140964	4.4804565847823605
7-12333862-12333871-T	testing	0.0855509018714936	0.17313933	0.6793269276581061
7-12334112-12334137-TATCTCAA	testing	0.0	0.4673472	0.17625891165057306
7-12334179-12334188-TAA	testing	0.0	0.10230094	0.4943130763505103
7-12334866-12334875-T	testing	0.0	0.15714356	0.38888782592883137
7-12335444-12335454-T	testing	0.0303448564517201	0.36051834	0.28303944735777536
7-12335464-12335473-T	testing	0.0	0.23940751	0.29463107637188113
7-12338019-12338028-AAT	testing	0.0	0.0703094	0.5871666508131671
7-12338382-12338394-ATT	testing	0.4803758998622007	0.088590294	3.077443104586288
7-12341129-12341155-TTTTATAA	testing	2.2551340134023805	0.16856912	8.769191385079493
7-12341635-12341645-A	testing	0.4770829955085081	0.19599044	1.9496676835525772
7-12342328-12342345-TTATT	testing	0.6725643181818891	0.2142713	2.458271939505418
7-12342637-12342660-TTTA	testing	0.551080014121362	0.7729806	0.7458126951748549
7-12342669-12342678-TAT	testing	0.5687659150209065	0.60331124	0.9508818812861664
7-12342679-12342699-ATT	testing	2.322293988132035	0.4844855	4.1443183588507075
7-12344471-12344480-A	testing	0.0	0.15028825	0.39953933115118273
7-12347887-12347902-AGAAC	testing	2.327849613944032	0.1891351	8.396938365297165
7-12348478-12348487-TCA	testing	0.0	0.10687116	0.48339265850300256
7-12349230-12349240-ATA	testing	0.413310010591021	0.5604654	0.7771944004803598
7-12349239-12349259-AATA	testing	2.2826667907157105	0.8518169	2.5032827119540646
7-12350677-12350686-CT	testing	0.5166278110347493	0.09087539	3.2305254807062833
7-12352742-12352752-TGC	testing	0.0	0.06802431	0.5951519753302364
7-12353965-12353974-TC	testing	0.4670577411021424	0.06802431	3.374855347432418
7-12355415-12355429-A	testing	0.6022140635269275	0.63987297	0.9491008483887816
7-12356339-12356348-A	testing	0.0955600468385731	0.25197563	0.5556067811813366
7-12356451-12356460-AT	testing	0.9981354242249496	0.15028825	4.387482929082567
7-12356459-12356471-AC	testing	1.001945811672072	0.20056066	3.666300878072573
7-12356568-12356577-A	testing	0.2005331048776273	0.11601159	1.3912823144240885
7-12357646-12357657-T	testing	0.255459520604568	0.39308113	0.7208945931566434
7-12357846-12357860-CT	testing	0.0	0.20056066	0.3327115398269354
7-12358235-12358244-TGG	testing	0.0	0.0954456	0.5116513239489658
7-12358387-12358395-G	testing	1.2979972535000242	0.33766723	3.1942013421933013
7-12359739-12359749-A	testing	0.0428943268970593	0.19599044	0.48276669644147735
7-12360372-12360382-AAT	testing	0.0	0.07944983	0.5572588171301137
7-12360644-12360653-AAG	testing	0.3150622167487547	0.05431363	2.68973140446994
7-12362220-12362244-AC	testing	2.00687770252462	1.9303886	1.037672149323839
7-12362840-12362850-AGA	testing	0.0	0.058883846	0.6293906052601471
7-12367541-12367550-A	testing	0.3108221350550246	0.19142023	1.4097241466559292
7-12367690-12367700-AAT	testing	0.0	0.065739185	0.603357618779168
7-12368184-12368194-AACAA	testing	1.681379248990015	0.10001582	8.906191765181449
7-12368237-12368247-A	testing	0.1902656031365398	0.2599735	0.8063526985640326
7-12371928-12371937-T	testing	0.0	0.2496905	0.28596716239074266
7-12376476-12376485-TAT	testing	0.0	0.045173198	0.688832383509248
7-12376891-12376907-TC	testing	0.0	0.28053948	0.2627848232724762
7-12377582-12377593-AAG	testing	2.3357334800515512	0.06116897	15.112918324486103
7-12377742-12377751-TAA	testing	0.0	0.12743714	0.4396819270590547
7-12378220-12378229-GAA	testing	0.0	0.040602982	0.7112224689516187
7-12379046-12379055-CTC	testing	0.0	0.07487962	0.5718219195581509
7-12380102-12380112-A	testing	0.0802743722823757	0.33766723	0.41189826408153907
7-12380232-12380243-AT	testing	0.0	0.20284575	0.33020110072536923
7-12380252-12380262-TAA	testing	0.0	0.07487962	0.5718219195581509
7-12380350-12380359-A	testing	0.2845705310896885	0.14800313	1.5506680544301539
7-12383016-12383027-A	testing	0.1051499555002422	0.44678122	0.3751956870432423
7-12384623-12384632-ATA	testing	0.0	0.056598753	0.6385746890334433
7-12386940-12386950-TTA	testing	0.0	0.06345409	0.6117925834709919
7-12387022-12387032-ATA	testing	0.0	0.06802431	0.5951519753302364
7-12387392-12387401-ATT	testing	0.0	0.07487962	0.5718219195581509
7-12387523-12387532-TA	testing	0.0606897129034403	0.1388627	0.6727283619562213
7-12387568-12387583-AC	testing	0.1911200936771466	0.5913144	0.4211109933152653
7-12387582-12387593-AT	testing	0.2091669085468142	0.3856545	0.6365984636131533
7-12388269-12388278-TTA	testing	0.0	0.07487962	0.5718219195581509
7-12388389-12388399-T	testing	0.4113701691445157	0.2428352	1.491591788545971
7-12390164-12390178-A	testing	0.9241543838115892	0.6747209	1.3219656056930815
7-12390175-12390191-AAAG	testing	0.0	0.36965877	0.2129205422907359
7-12391059-12391068-ATA	testing	0.0	0.07944983	0.5572588171301137
7-12391970-12391979-TGA	testing	0.0	0.06802431	0.5951519753302364
7-12392808-12392822-A	testing	1.0740508458677798	0.6644379	1.5358354758022592
7-12393428-12393439-TAT	testing	0.0	0.09087539	0.5239020074824733
7-12395601-12395613-TTTA	testing	0.0	0.120581806	0.45334654663222773
7-12396754-12396770-A	testing	0.7729531206486415	0.9546468	0.8277208262032762
7-12396946-12396958-CAAA	testing	0.0	0.14343292	0.4107907837608817
7-12397056-12397066-A	testing	0.1992083184450531	0.22798195	0.9122706857650342
7-12398896-12398909-GGAA	testing	0.2427588516137618	0.1137265	1.603726499118087
7-12399820-12399840-ATAAA	testing	0.0	0.17999467	0.3571496557416611
7-12400665-12400674-AGA	testing	0.0	0.0954456	0.5116513239489658
7-12400751-12400760-AT	testing	0.0	0.09087539	0.5239020074824733
7-12401229-12401244-AAAT	testing	0.0	0.120581806	0.45334654663222773
7-12403139-12403148-AT	testing	0.0	0.08402008	0.5434189573224836
7-12404303-12404314-AGG	testing	0.0	0.097730726	0.5057382938046765
7-12404556-12404578-TTTTG	testing	0.3391407109511879	0.23826495	1.2982152332104993
7-12404978-12404987-TGG	testing	0.0	0.01546675	0.86605018327787
7-12406019-12406045-A	testing	2.1421096426600013	1.875546	1.1349316303745909
7-12406252-12406261-GAA	testing	0.0	0.0703094	0.5871666508131671
7-12407722-12407734-CA	testing	0.0	0.14800313	0.4032207174159455
7-12407753-12407767-AGAC	testing	0.0	0.17770955	0.36008844492384223
7-12408226-12408239-ATA	testing	0.6581155468607571	0.1137265	3.5471293773152004
7-12408248-12408266-AATT	testing	0.2424230079874999	0.33195445	0.7927294370679592
7-12408284-12408296-A	testing	0.2257908112384073	0.431928	0.6124716338271483
7-12408355-12408365-TGT	testing	2.024701068197785	0.08402008	11.546028391020073
7-12409902-12409924-TTTTTG	testing	0.3636345119812498	0.27939695	1.2220301506937519
7-12410919-12410928-TA	testing	0.0	0.07487962	0.5718219195581509
7-12411922-12411933-A	testing	1.1066450600566238	0.45220834	2.1851264688552585
7-12412214-12412229-A	testing	0.3163807022138923	0.63073254	0.5698127282163901
7-12412444-12412453-TTC	testing	0.0	0.058883846	0.6293906052601471
7-12414941-12414954-A	testing	0.4839559973154856	0.47077486	1.0230934090465822
7-12415680-12415708-AAAACA	testing	0.0	0.83582115	0.10685802516859125
7-12415972-12415981-T	testing	0.1130531595317351	0.2142713	0.677927508912634
7-12416226-12416254-GTTT	testing	2.104848187318598	1.5464902	1.3391201401129493
7-12419019-12419029-TC	training	0.0	0.09087539	0.5239020074824733
7-12419067-12419078-TC	training	0.0	0.18227977	0.35425847201164995
7-12420891-12420914-T	training	3.7775999849000215	2.899275	1.2928457660267971
7-12424899-12424908-T	testing	0.4856828588319299	0.20513088	1.919448004842807
7-12425137-12425146-ATT	testing	0.0910345693551606	0.11829671	0.8751142853007753
7-12425427-12425436-T	testing	0.0	0.120581806	0.45334654663222773
7-12426058-12426068-TTA	testing	0.0	0.08630517	0.5367537572897199
7-12426776-12426785-TGA	testing	0.1820691387103212	0.10001582	1.4102341440308133
7-12426870-12426884-TTGT	testing	0.6451589140335253	0.15257335	2.9502673739471135
7-12427446-12427469-TTTTTG	testing	0.1820691387103213	0.33195445	0.6530066739914853
7-12432911-12432923-AAG	testing	0.0	0.22569686	0.30703397017705364
7-12433481-12433495-GGAACCA	testing	1.7612231455595897	0.36623108	3.9920615021194847
7-12435561-12435570-TGG	testing	1.212409420995837	0.01546675	11.366124195890478
7-12435705-12435717-A	testing	0.641716409932739	0.3965088	1.4938635728767327
7-12436155-12436165-AGG	testing	0.0	0.07716474	0.5644464016937005
7-12437637-12437646-AGT	testing	0.0	0.06802431	0.5951519753302364
7-12438385-12438400-CAAAA	testing	0.0	0.20970109	0.32289198594683666
7-12438806-12438817-TG	testing	0.0	0.104586035	0.48879191583140075
7-12441271-12441283-CCTT	testing	0.0	0.13200736	0.43102080899502504
7-12441617-12441629-TTTC	testing	0.0	0.081734955	0.550251876420802
7-12442912-12442921-ATG	testing	0.0	0.026892334	0.7880696717265836
7-12443811-12443821-A	testing	0.2423809948146041	0.20970109	1.105520793661411
7-12444262-12444271-AAT	testing	0.0	0.065739185	0.603357618779168
7-12444549-12444558-TTC	testing	0.0	0.081734955	0.550251876420802
7-12445803-12445823-TG	testing	2.4568791819736018	1.2082939	1.9543614641737623
7-12446100-12446109-TAT	testing	0.0	0.06116897	0.6204668305567752
7-12446608-12446618-AAT	testing	1.4629575957821008	0.15257335	6.18813345027138
7-12446858-12446867-TAT,7-12446883-12446899-TATTA	testing	0.1517242822586011	1.3911028	0.16881752368689876
7-12446975-12446987-TATAAA	testing	0.7232248645828435	0.12743714	3.619570948627139
7-12448606-12448618-A	testing	0.3135785526565363	0.43135673	0.7783444328568799
7-12451386-12451407-GACTTTG	testing	0.0	0.5913144	0.14465198468309065
7-12454163-12454172-AG	testing	0.0	0.10915628	0.47811139115689
7-12454181-12454193-A	testing	0.4822423105870011	0.47877276	1.0059946680749128
7-12454285-12454299-AT	testing	1.370600122343781	0.93408084	1.4221326471378977
7-12454820-12454835-TC	testing	1.2018600148795182	0.41079074	2.5487149882151705
7-12454836-12454854-TC	testing	0.5043285912505319	0.51472753	0.9830836618794864
7-12454859-12454868-CT	testing	0.2966318037018894	0.20056066	1.3196397815399041
7-12455335-12455344-ATA	testing	0.0	0.03831786	0.7229724346516061
7-12455603-12455625-TTGTTTT	testing	0.2124139951620415	0.86324245	0.32433578395765417
7-12457133-12457154-TAAAAA	testing	0.0	0.45677856	0.17960461695938867
7-12457325-12457341-CAAA	testing	0.1213794258068807	0.32395655	0.5221747978817185
7-12457658-12457667-TTC	testing	0.0	0.07259452	0.5793926713316275
7-12457755-12457764-CCT	testing	0.0	0.052028537	0.6577712446183706
7-12458527-12458540-TTTA	testing	0.0	0.111441374	0.47294433491526594
7-12459186-12459195-A	testing	0.3793786608506726	0.16171378	1.8316905623031106
7-12459300-12459324-CA	testing	3.20295117286646	2.1131973	1.4923889401394355
7-12459607-12459616-A	testing	0.1536999167231705	0.15942869	0.9779177342458557
7-12459715-12459724-AAT	testing	1.4821905290538169	0.0703094	9.290095138928427
7-12460262-12460272-AAT	testing	0.0910345693551606	0.097730726	0.9661349716339007
7-12460879-12460888-GTG	testing	0.0	0.07944983	0.5572588171301137
7-12461018-12461039-A	testing	1.7907939564974753	1.1991535	1.4554045819046597
7-12462277-12462292-AAAT	testing	0.0	0.18456489	0.3514136968900134
7-12462532-12462542-AAC	testing	0.0	0.049743414	0.6678090029388537
7-12462648-12462657-TA	testing	0.0	0.049743414	0.6678090029388537
7-12462699-12462708-CAA	testing	0.0	0.07487962	0.5718219195581509
7-12463809-12463818-TCT	testing	0.0	0.088590294	0.530249982005967
7-12463985-12464009-T	testing	4.620404207519471	2.0674953	2.1778151987316745
7-12464042-12464054-ATTT	testing	4.628440173129065	2.4879553	1.8270949939239929
7-12465599-12465608-CCA	testing	0.0	0.1639989	0.37878945707728323
7-12466183-12466200-TTTAA	testing	0.0	0.19827554	0.33526047761073535
7-12466430-12466439-T	testing	0.0	0.15028825	0.39953933115118273
7-12466709-12466718-TG	testing	0.0	0.045173198	0.688832383509248
7-12467371-12467380-A	testing	0.1473399398940826	0.21884152	0.7757457055595601
7-12467411-12467435-TTGT	testing	1.4558117793727814	1.54192	0.9475563848255587
7-12467471-12467483-GTGG	testing	1.373675634691247	0.15028825	5.887913774183356
7-12469467-12469476-TC	testing	0.0	0.08402008	0.5434189573224836
7-12469860-12469872-CAG	testing	0.0	0.120581806	0.45334654663222773
7-12469937-12469946-TG	testing	0.0	0.08630517	0.5367537572897199
7-12470037-12470048-GTG	testing	0.272879875463128	0.056598753	2.38111650520696
7-12471918-12471935-A	testing	3.856010089407016	1.3499708	2.728337763358418
7-12472002-12472012-AAG	testing	0.0	0.111441374	0.47294433491526594
7-12473382-12473395-T	testing	1.607699730675494	0.60845274	2.4104638661930986
7-12473791-12473800-TC	testing	0.0	0.058883846	0.6293906052601471
7-12474806-12474816-CTT	testing	0.0	0.052028537	0.6577712446183706
7-12475232-12475242-TAA	testing	0.0	0.09316051	0.517704162201684
7-12476147-12476157-AAT	testing	0.2031839140544062	0.056598753	1.9360557363723463
7-12476698-12476708-A	testing	0.1094254484221107	0.24397773	0.6088343231467651
7-12477194-12477204-T	testing	0.4944687303610675	0.20056066	1.9778660665739403
7-12477812-12477824-GT	testing	0.0	0.15257335	0.39592458982707396
7-12478192-12478203-T	testing	0.6370235343294832	0.68271875	0.9416198785700268
7-12478628-12478640-ATT	testing	1.268250930269719	0.13429248	5.839926788387399
7-12479002-12479011-AT	testing	0.0	0.07259452	0.5793926713316275
7-12479591-12479601-AC,7-12479632-12479674-GT	testing	6.533858900640509	4.05097	1.5981466743051644
7-12481170-12481179-TTA	testing	0.0	0.097730726	0.5057382938046765
7-12482994-12483003-GAA	testing	0.0	0.06116897	0.6204668305567752
7-12483713-12483728-A	testing	1.944670061201899	0.7615551	2.3732319165679585
7-12483878-12483895-A	testing	3.708984235891136	1.0529065	3.3038101839924883
7-12483892-12483907-AAAG	testing	5.611107692610009	0.7147103	7.009985871800085
7-12484852-12484862-T	testing	0.4905649676552098	0.2953927	1.4936162646786595
7-12485036-12485810-GAATTTTTGAAACTAAGCTTTTCTCTACACCATCATTCACTAATTGCCTGAAATCCAAATTATAATTTGCACGTCATAGGGCCTCTAAAGTTGAATTTCAGTAGACATTATGCTATCAGCTGGGTTGGAAGGAGTTGAGAATGGG	testing	190.6720938650256	0.12972227	830.4466687754112
7-12488670-12488680-A	testing	0.0428943268970593	0.27368414	0.38239334133115543
7-12488913-12488926-T	testing	0.6961608043908998	0.75584227	0.9302658121699221
7-12489489-12489498-AT	testing	0.0	0.06116897	0.6204668305567752
7-12490769-12490780-T	testing	0.0801897504406619	0.3513779	0.3991993193301265
7-12492002-12492014-GAA	testing	0.0	0.0703094	0.5871666508131671
7-12494807-12494816-CCT	testing	0.0	0.07716474	0.5644464016937005
7-12495929-12495943-T	testing	0.3847629601400708	0.9820681	0.44799672048373923
7-12497744-12497756-GCCT	testing	0.0	0.15257335	0.39592458982707396
7-12497917-12497931-CCCTGAC	testing	4.677377359964053	0.41307586	9.311249529385483
7-12498178-12498188-CTC	testing	0.0	0.07487962	0.5718219195581509
7-12502977-12502986-CAA	testing	0.0	0.08630517	0.5367537572897199
7-12503228-12503238-ATA	testing	1.03845038596669	0.10687116	5.5031855864620765
7-12503241-12503249-AATA	testing	9.401715264634127	0.13657758	40.16321100517693
7-12503609-12503620-T	testing	0.2303546950965794	0.3559481	0.7245445152564063
7-12504247-12504257-TTG	testing	0.0	0.097730726	0.5057382938046765
7-12504713-12504726-AATA	testing	0.0	0.10001582	0.49996045312815757
7-12505919-12505928-TAA	testing	0.0	0.06345409	0.6117925834709919
7-12507144-12507160-A	testing	0.9720801338591272	0.81411254	1.1728097875772794
7-12507304-12507324-A	testing	0.7337446701202035	1.0574768	0.7203122085213314
7-12507435-12507447-GA	testing	0.0606897129034403	0.10687116	0.7767622751447825
7-12508987-12508998-TAA	testing	0.0	0.097730726	0.5057382938046765
7-12510038-12510054-A	testing	0.437666891558518	0.6467283	0.7200301522769633
7-12511744-12511769-TTTTTGT	testing	1.1070177050077157	0.5950277	1.7366469063142602
7-12511898-12511908-CCA,7-12511918-12511948-T	testing	1.829849189909272	5.312351	0.3565639386487078
7-12513183-12513202-TTTC	testing	0.3202505999081336	0.5255461	0.6718139556910891
7-12513201-12513215-TTTC	testing	0.3202505999081336	0.2348373	1.255088963828503
7-12513860-12513870-GTG	testing	2.219701414430264	0.14800313	9.353516685173545
7-12514011-12514020-A	testing	0.0428943268970591	0.29196504	0.3645588568231981
7-12514159-12514168-TAT	testing	0.222473852776417	0.058883846	2.029620133795207
7-12514379-12514388-T	testing	0.0303448564517201	0.18456489	0.45804967876297076
7-12514744-12514754-ATG	testing	0.0	0.056598753	0.6385746890334433
7-12514814-12514823-TGA	testing	0.0	0.03146255	0.7606729064665184
7-12518912-12518922-GCA	testing	0.0	0.08630517	0.5367537572897199
7-12519941-12519950-GT	testing	1.0748719044069317	0.029177427	9.095024817353977
7-12521644-12521660-T	testing	1.2883935368567516	0.85867226	1.4482462826834603
7-12523761-12523770-CTA	testing	0.0	0.09087539	0.5239020074824733
7-12523797-12523809-TGAA	testing	0.0	0.06116897	0.6204668305567752
7-12524821-12524832-AAT	testing	0.2573659613823564	0.81297004	0.3914322986791072
7-12524827-12524851-AATA	testing	4.257480074580343	1.875546	2.20570924421924
7-12525956-12525967-TAG	testing	0.0	0.056598753	0.6385746890334433
7-12528282-12528440-CTTTCCTAGTATATGCTATGTGTCACTCACTTTGGTAGAAAATGCCATCTAGCTGTGTAATTGAAATGGAACATGTCAG	testing	60.52039093929948	0.3388098	138.14730422907482
7-12529830-12529839-CAG	testing	0.2401879499311001	0.097730726	1.720460733710653
7-12531286-12531295-ATT	testing	0.0	0.088590294	0.530249982005967
7-12531858-12531869-AG	testing	0.0	0.11601159	0.46293812290349795
7-12532548-12532562-A	testing	0.6422062110753639	0.697572	0.9305820804583962
7-12532759-12532768-AT	testing	0.0	0.036032766	0.7351170085007314
7-12533185-12533202-TTG	testing	0.0	0.33652467	0.22908212724838664
7-12533201-12533216-TTTG	testing	0.0	0.2496905	0.28596716239074266
7-12533512-12533530-T	testing	0.542953481039123	0.9226553	0.6287098703141938
7-12534952-12534965-AGGG	testing	1.1362105269648142	0.23826495	3.6545628713965614
7-12534969-12535021-GGAA	testing	5.866125342559037	6.2995186	0.9322772095012017
7-12536997-12537006-TCT	testing	0.0	0.08402008	0.5434189573224836
7-12537668-12537677-AT	testing	0.0	0.049743414	0.6678090029388537
7-12537906-12537918-TA	testing	1.7356411018327678	0.27139905	4.94250349276006
7-12537938-12537947-ATT	testing	0.0	0.06345409	0.6117925834709919
7-12538210-12538226-AAAG	testing	0.0	0.1891351	0.34585908110084185
7-12540504-12540516-ATT	testing	0.4501105260978705	0.09316051	2.847945090318256
7-12541411-12541420-AGT	testing	2.66435366585516	0.06345409	16.912110708610353
7-12541654-12541664-A	testing	0.1629022994057065	0.37308642	0.5557172818566776
7-12541669-12541688-AAAAG	testing	0.0	0.39308113	0.2028063819842386
7-12542477-12542491-T	testing	0.4903391518240821	1.0049193	0.5342825958638627
7-12542622-12542631-CCT	testing	0.0	0.081734955	0.550251876420802
7-12542694-12542703-AT	testing	0.0	0.04745832	0.6781577329783766
7-12544381-12544390-GAG	testing	0.0	0.058883846	0.6293906052601471
7-12544480-12544503-AAAC	testing	0.1715773075882378	0.67586344	0.35003235567877494
7-12544838-12544848-ACC	testing	0.0	0.104586035	0.48879191583140075
7-12544906-12544919-A	testing	0.3267202204773833	0.49219775	0.7205704859185692
7-12546156-12546168-AT	testing	0.0	0.12743714	0.4396819270590547
7-12546465-12546474-A	testing	0.0	0.07487962	0.5718219195581509
7-12547774-12547783-T	testing	0.0	0.18456489	0.3514136968900134
7-12548108-12548127-TTTTC	testing	1.550000609128154	1.167162	1.3021228612664788
7-12548123-12548137-T	testing	2.139417850837995	0.8769531	2.2922470391239815
7-12549084-12549100-AAAAC	testing	0.0	0.19827554	0.33526047761073535
7-12549120-12549129-AAT	testing	0.0	0.08630517	0.5367537572897199
7-12550424-12550434-CA	testing	0.0	0.104586035	0.48879191583140075
7-12550452-12550461-TA	testing	0.0	0.07716474	0.5644464016937005
7-12550471-12550481-AAT	testing	0.0	0.05431363	0.6480308965578737
7-12550766-12550780-A	testing	2.042925222516183	1.2494259	1.5880273400089497
7-12550793-12550808-TAAA,7-12550803-12550814-AAT	testing	10.84756685223509	0.26225862	30.220307393196304
7-12550862-12550871-AT	testing	11.821916393916604	0.07944983	66.43593027598078
7-12551642-12551656-A	testing	0.4613499958702492	0.7409891	0.6674878376785731
7-12551657-12551676-AAAAGA	testing	1.2483255072454544	0.5950277	1.9399593818281695
7-12552050-12552060-A	testing	0.4785855613032129	0.2531182	1.638503938067233
7-12552437-12552446-TCA	training	0.0	0.045173198	0.688832383509248
7-12553611-12553620-AAG	training	0.3616124322914213	0.06345409	2.824110625138969
7-12557499-12557509-AG	training	0.0606897129034402	0.03146255	1.2223231095353024
7-12557844-12557856-ATA	training	0.0	0.049743414	0.6678090029388537
7-12558155-12558165-CT	training	0.2777487799332992	0.11601159	1.7487431111140808
7-12558168-12558178-AG	training	0.0	0.15714356	0.38888782592883137
7-12558589-12558600-TTG	training	0.0	0.12972227	0.4353082528742207
7-12559614-12559624-TTA	testing	0.0	0.0954456	0.5116513239489658
7-12561055-12561064-A	testing	0.2957851604891087	0.2142713	1.2593741792174744
7-12561591-12561606-AAAC	testing	0.210041477832503	0.72956353	0.3737404871601612
7-12562239-12562251-CAGA	testing	0.0	0.11601159	0.46293812290349795
7-12562369-12562387-T	testing	1.5260797438345972	1.0277703	1.4418536681047525
7-12562517-12562526-CAC	testing	0.1286829806911782	0.10915628	1.0933593803216342
7-12564366-12564374-T	testing	0.03034485645172	0.13429248	0.5563339312116207
7-12564673-12564692-A	testing	2.4440156468983454	1.0963236	2.1265280120682606
7-12566201-12566210-GAG	testing	0.313750362820219	0.056598753	2.6421050927539573
7-12566611-12566644-TTTGT	testing	7.1822922072322575	2.3417082	2.9824580214917806
7-12567088-12567099-TTG	testing	0.0	0.0954456	0.5116513239489658
7-12567547-12567557-GA	testing	0.0	0.049743414	0.6678090029388537
7-12568085-12568094-CAC	testing	0.0	0.097730726	0.5057382938046765
7-12568192-12568202-TAT	testing	0.0	0.0703094	0.5871666508131671
7-12569183-12569229-AC	testing	3.9634748102170247	4.6176777	0.861329465176696
7-12569500-12569509-ATT	testing	0.0	0.0954456	0.5116513239489658
7-12569850-12569861-TTG	testing	0.0	0.1137265	0.46788769759482335
7-12572030-12572039-CA	testing	0.0	0.08402008	0.5434189573224836
7-12573007-12573017-A	testing	0.0303448564517201	0.17085424	0.48123616765873817
7-12573240-12573249-GA	testing	0.0	0.042888105	0.6998483183747171
7-12574008-12574017-TAC	testing	0.0	0.05431363	0.6480308965578737
7-12574520-12574531-CA	testing	0.0	0.09087539	0.5239020074824733
7-12575239-12575251-T	testing	0.1416306371600178	0.5953133	0.34751332551817693
7-12576358-12576367-T	testing	0.6304772052935377	0.66043895	0.960599408135969
7-12576365-12576382-TTG	testing	1.4361881207267453	0.7421316	1.8241663425606467
7-12576899-12576909-TAT	testing	0.0	0.049743414	0.6678090029388537
7-12577855-12577869-A	testing	0.6909676752936412	0.71356773	0.9722210531797288
7-12578909-12578924-T	testing	12.630053304386385	0.72156566	15.494870251011204
7-12580029-12580038-T	testing	0.556847233746343	0.17999467	2.345927634073688
7-12580165-12580176-ATT	testing	0.0	0.065739185	0.603357618779168
7-12580383-12580398-ATTTT	testing	0.0	0.19827554	0.33526047761073535
7-12583114-12583125-A	testing	0.1742010448381711	0.4324993	0.5149322165083994
7-12586417-12586426-AC	testing	0.0606897129034402	0.040602982	1.142861343463115
7-12588466-12588476-GA	testing	0.0	0.10687116	0.48339265850300256
7-12588808-12588821-G	testing	2.683139242419288	2.0492144	1.2949565396636502
7-12589215-12589234-T	testing	0.4603555709904037	1.2174344	0.4253384995794885
7-12590971-12590980-GGA	testing	0.0910345693551606	0.06802431	1.1369460130808489
7-12591966-12591975-AAG	testing	0.0	0.08630517	0.5367537572897199
7-12592227-12592237-GA	testing	0.0	0.052028537	0.6577712446183706
7-12593507-12593518-ATA	testing	0.0	0.09316051	0.517704162201684
7-12593792-12593802-CAG	testing	0.0	0.0703094	0.5871666508131671
7-12595036-12595052-GA	testing	0.0	0.21198621	0.3205269873947313
7-12595132-12595142-GA	testing	0.0	0.06345409	0.6117925834709919
7-12596686-12596698-T	testing	0.358748417254446	0.45592165	0.8252033667953856
7-12597056-12597065-AC	testing	0.0	0.042888105	0.6998483183747171
7-12598727-12598749-ACAAAAA	testing	0.2124139951620413	0.81982535	0.33964490667934
7-12598907-12598916-A	testing	0.0	0.28625226	0.25889816152790923
7-12598915-12598926-AG	testing	0.0606897129034403	0.18684998	0.5601872898978075
7-12598929-12598938-A	testing	0.0	0.333097	0.23089515743586314
7-12599370-12599398-GT	testing	3.570834416889177	2.8627133	1.239011016317096
7-12599682-12599692-T	testing	0.0525749777501211	0.41136202	0.2983697884917638
7-12599812-12599821-TCT	testing	0.0	0.09316051	0.517704162201684
7-12601657-12601666-A	testing	0.1420972567852445	0.2348373	0.7230295334039681
7-12603151-12603162-T	testing	0.0803166497690617	0.5211365	0.2903011653140038
7-12603564-12603577-TCTT	testing	0.0	0.088590294	0.530249982005967
7-12603611-12603620-ATT	testing	0.0	0.036032766	0.7351170085007314
7-12604296-12604306-AT	testing	0.0	0.15257335	0.39592458982707396
7-12604723-12604739-GT	testing	0.8861720949763539	0.353663	2.1737988219809723
7-12605052-12605070-TTTTTG	testing	0.4449477055528341	0.52460885	0.8724623507221105
7-12605198-12605207-CCA	testing	0.0	0.12286693	0.44869824338675995
7-12605994-12606003-TA	testing	0.4607093901931574	0.06345409	3.4303784640271613
7-12606734-12606743-TTC	testing	0.0	0.08402008	0.5434189573224836
7-12607337-12607346-TGC	testing	0.0	0.058883846	0.6293906052601471
7-12608078-12608087-ATT	testing	0.0	0.088590294	0.530249982005967
7-12608321-12608349-CA	testing	3.9015335010503	2.442253	1.5740107302657524
7-12608473-12608492-TTTA	testing	0.0	0.4170748	0.19339561703645197
7-12608624-12608634-CCA	testing	0.4412242283300568	0.104586035	2.645460274598199
7-12609511-12609530-AAAC	testing	0.0	0.42792904	0.18941939621279408
7-12609640-12609651-AAC	testing	0.0	0.0954456	0.5116513239489658
7-12609875-12609884-A	testing	0.252102025147562	0.16856912	1.3110294480153268
7-12611929-12611942-A	testing	0.5055731527813407	0.5468976	0.9361190283923464
7-12613363-12613373-ATA	testing	0.0	0.045173198	0.688832383509248
7-12614284-12614293-CTT	testing	0.0	0.08630517	0.5367537572897199
7-12615426-12615437-CT	testing	0.0	0.14800313	0.4032207174159455
7-12615702-12615711-T	testing	0.0678281421902375	0.20970109	0.5419036212957388
7-12615987-12616007-TGTATA	testing	0.0	0.31938636	0.23844361557204677
7-12616310-12616319-ATT	testing	0.0	0.0703094	0.5871666508131671
7-12616349-12616359-TTA	testing	0.0	0.045173198	0.688832383509248
7-12618525-12618534-GA	testing	0.0	0.017751873	0.8492433916528869
7-12619077-12619086-CT	testing	0.0606897129034403	0.04745832	1.0897297141554325
7-12619375-12619394-AAAT	testing	0.1213794258068806	0.16856912	0.8242921814945836
7-12620192-12620204-TG	testing	0.0	0.11601159	0.46293812290349795
7-12620634-12620646-AAT	testing	0.0	0.05431363	0.6480308965578737
7-12621637-12621657-T	testing	1.5460964514996869	1.5784818	0.9807055706530072
7-12622835-12622847-TGA	testing	0.0	0.120581806	0.45334654663222773
7-12623525-12623540-TTTG	testing	0.0	0.22341174	0.3092033702919999
7-12624692-12624703-ATT	testing	0.0	0.11829671	0.4580921077555406
7-12625329-12625338-A	testing	0.0	0.12286693	0.44869824338675995
7-12625431-12625451-T	testing	0.6269703349993375	1.2174344	0.5518076156196753
7-12626559-12626572-TAT	testing	0.0	0.120581806	0.45334654663222773
7-12627091-12627113-AC	testing	1.2775434179633929	3.6670718	0.36568015984282354
7-12627860-12627869-CT	testing	0.4007105569435095	0.065739185	3.0210752933502687
7-12628032-12628066-GT	testing	2.812414269744495	5.824215	0.4916118455769238
7-12628078-12628087-AC	testing	2.81545677521786	6.0801477	0.47174548517956294
7-12628717-12628729-AT	testing	0.7667881833344491	0.27139905	2.3338459894672567
7-12630536-12630545-ACC	testing	0.0	0.042888105	0.6998483183747171
7-12632083-12632148-ATTTT	testing	10.753606280448308	6.2629566	1.7057489093117983
7-12633222-12633232-A	testing	0.0742723040403146	0.20741597	0.5668941143178561
7-12633788-12633797-CAT	testing	0.0	0.0703094	0.5871666508131671
7-12633965-12633979-T	testing	0.7302711768356682	1.0506215	0.7215849667641949
7-12634486-12634501-A	testing	0.512199783225119	0.619307	0.8510966572341421
7-12635169-12635192-AAT	testing	0.0	0.9272255	0.09734960824083903
7-12635251-12635260-ATT	testing	0.0	0.06116897	0.6204668305567752
7-12635611-12635642-A	testing	3.156079795753699	3.3014543	0.9572610738158966
7-12635939-12635948-CTT	testing	0.0	0.0703094	0.5871666508131671
7-12636889-12636899-ATT	testing	0.0	0.06116897	0.6204668305567752
7-12636919-12636928-A	testing	0.3833011100753175	0.19599044	1.6328267564159085
7-12637815-12637829-TATC	testing	0.0	0.23712242	0.29662815068781245
7-12638285-12638294-CT	testing	0.0	0.12515202	0.44414436077455577
7-12639641-12639650-T	testing	0.0606897129034403	0.13429248	0.6858509197710498
7-12639801-12639814-TG	testing	0.0857886537941189	0.12743714	0.8168791332590575
7-12642074-12642084-TA	testing	0.0	0.10001582	0.49996045312815757
7-12642528-12642540-TCAC	testing	0.0	0.040602982	0.7112224689516187
7-12643766-12643775-TCC	testing	0.0	0.09316051	0.517704162201684
7-12643809-12643818-TTC	testing	0.0	0.10687116	0.48339265850300256
7-12644234-12644245-AGG	testing	0.0	0.08402008	0.5434189573224836
7-12644443-12644455-GGTG	testing	0.0	0.07259452	0.5793926713316275
7-12644874-12644883-GTG	testing	0.0	0.036032766	0.7351170085007314
7-12644972-12644990-CCACT	testing	0.0	0.3456651	0.2243837356795495
7-12645018-12645036-A	testing	0.7983383758795933	0.8883786	0.9089010788776621
7-12645180-12645189-TGG	testing	0.467327496980458	0.12286693	2.545588513201389
7-12646614-12646624-A	testing	0.0743408314767344	0.2645437	0.4782439841279232
7-12648283-12648296-TC	testing	0.1820691387103207	0.3770854	0.5912340614705893
7-12648295-12648312-T	testing	0.4742926682416654	0.8723829	0.5906034220075912
7-12649666-12649679-AC	testing	0.0	0.14800313	0.4032207174159455
7-12650707-12650717-AGG	testing	0.1286829806911782	0.026892334	1.8021812152275347
7-12651521-12651531-A	testing	0.1128578126623426	0.19370532	0.7247325743447296
7-12651549-12651558-T	testing	0.4299748163685535	0.2496905	1.5155539437547014
7-12651755-12651765-TG	testing	0.0	0.06345409	0.6117925834709919
7-12652965-12652974-GTG	testing	0.0910345693551606	0.088590294	1.0129607696309155
7-12653100-12653120-A	testing	0.84676690907295	1.1717322	0.7444703445213937
7-12653169-12653178-TTC	testing	0.0	0.0954456	0.5116513239489658
7-12653908-12653926-ATTCT	testing	0.151724282258601	0.8221105	0.2729871119118598
7-12654027-12654036-AAG	testing	0.0	0.042888105	0.6998483183747171
7-12655872-12655885-AAGA	testing	1.7525939563835085	0.06802431	11.02574952626503
7-12656400-12656412-ATTT	testing	0.0	0.49933875	0.16685054987684345
7-12656436-12656448-ATTT	testing	0.0	0.2725416	0.26842639855522177
7-12656927-12656937-A	testing	0.1001776392358775	0.22798195	0.6103312674245566
7-12657211-12657236-T	testing	1.93776799277284	2.5702193	0.7631463051640889
7-12657530-12657539-TG,7-12657538-12657573-TA,7-12657572-12657598-T	testing	9.598374582688294	5.897339	1.6171129533762048
7-12658937-12658951-TTG	testing	1.47406740361162	0.18227977	5.576267132467976
7-12658954-12658974-TTTTG	testing	1.2838999097272277	0.24626285	3.9966745197390585
7-12663044-12663056-CCT	testing	0.9552544890417596	0.10915628	5.045291917803088
7-12663558-12663567-TC	testing	0.0	0.052028537	0.6577712446183706
7-12664189-12664200-A	testing	0.9336283824579056	0.874668	1.0604927857053947
7-12664197-12664212-AAAT	testing	0.63423770815441	0.52854526	1.168154077169256
7-12667202-12667215-A	testing	0.4986398486924954	0.5953133	0.8609641850551333
7-12667965-12667980-A	testing	0.2239661214388814	0.61016655	0.45618330156338877
7-12668525-12668540-GGTGG	testing	0.3034485645172022	0.13200736	1.7389472666608605
7-12669549-12669567-A	testing	0.8109983091871401	0.86324245	0.9457622109440257
7-12671098-12671110-CATA	testing	0.0	0.104586035	0.48879191583140075
7-12672083-12672096-T	testing	0.4480572720742869	0.52908087	0.8712032080617662
7-12672532-12672542-A	testing	0.2347557987980149	0.19599044	1.1309682799147665
7-12672927-12672938-AC	testing	0.0	0.11601159	0.46293812290349795
7-12672939-12672948-AC	testing	0.0	0.09087539	0.5239020074824733
7-12673814-12673842-A	testing	2.041654471284402	2.899275	0.7140573876301447
7-12673856-12673865-CTA	testing	0.0	1.1580216	0.07948989111156755
7-12674168-12674177-T	testing	0.0	0.16856912	0.3723436261026584
7-12674473-12674483-A	testing	0.3150622167487545	0.35937577	0.9035352838673981
7-12674547-12674556-T	testing	0.151724282258601	0.14114779	1.0438589640759346
7-12676751-12676761-A	testing	0.0606057519968751	0.25654584	0.45044909792489823
7-12677225-12677235-A	testing	0.0428943268970594	0.27711183	0.37891764598596495
7-12677437-12677446-AAT	testing	0.0	0.10230094	0.4943130763505103
7-12677601-12677635-CA	testing	3.023375028766896	4.380026	0.6971778799424148
7-12677679-12677688-T	testing	0.2056314385372699	0.20970109	0.9868594215708764
7-12678337-12678355-AAAAT	testing	0.0	0.14343292	0.4107907837608817
7-12679278-12679293-AAAC	testing	0.1213794258068807	0.22112665	0.68938353701532
7-12679481-12679492-TTA	testing	0.4588081032708095	0.18456489	1.9637282142249155
7-12679491-12679510-TTTA	testing	0.0	0.20513088	0.3277282194447183
7-12679513-12679527-T	testing	0.2536726021956937	0.88380843	0.35949336416612504
7-12679679-12679688-T	testing	0.0	0.22798195	0.30489482729156286
7-12680347-12680363-A	testing	0.3732671430878543	0.70899755	0.5850044207029482
7-12680464-12680474-CA	testing	0.0	0.06116897	0.6204668305567752
7-12680821-12680833-GTG	testing	0.0	0.08630517	0.5367537572897199
7-12681495-12681518-TTG	testing	0.5367636182837643	1.0117745	0.5727452988746946
7-12682395-12682404-AGG	testing	0.0	0.08402008	0.5434189573224836
7-12683021-12683030-AC	testing	0.0	0.16856912	0.3723436261026584
7-12683120-12683130-AGA	testing	0.0910345693551606	0.065739185	1.152621628706335
7-12684123-12684132-TG	testing	0.0	0.058883846	0.6293906052601471
7-12684746-12684766-TTTTTG	testing	1.7588015510120378	0.45677856	3.338493405730346
7-12685621-12685632-GGA	testing	0.0	0.24740541	0.28784813684968236
7-12685644-12685653-AGC	testing	0.2034844265707129	0.058883846	1.9101024692636965
7-12685838-12685848-ACC	testing	1.4813039095676654	0.06345409	9.674300040871817
7-12686128-12686142-A	testing	0.417026306418348	0.4827717	0.8871849927138672
7-12687451-12687460-GA	testing	0.1715773075882377	0.06802431	1.6162977106600689
7-12688009-12688018-TG	testing	0.0	0.09087539	0.5239020074824733
7-12690300-12690314-T	testing	1.4666065639493175	0.89066374	1.5813706515081674
7-12690625-12690638-T	testing	0.5676427236807953	0.6038825	0.9485144518876308
7-12690715-12690725-A	testing	0.0	0.16171378	0.38209680820016434
7-12691375-12691386-AT	testing	0.0	0.13429248	0.4268169426521927
7-12691469-12691485-T	testing	0.5097816021295762	0.7101401	0.7526866058470334
7-12692494-12692503-TA	testing	0.0	0.058883846	0.6293906052601471
7-12693535-12693551-TAT	testing	0.181817255990625	0.10230094	1.3930595477738512
7-12693839-12693848-GTG	testing	0.0	0.065739185	0.603357618779168
7-12693984-12693996-AT	testing	0.0	0.22112665	0.3114036159876485
7-12694382-12694391-TAT	testing	1.2453237632443477	0.065739185	8.117113422781388
7-12695623-12695632-TA	testing	0.0	0.03146255	0.7606729064665184
7-12697108-12697120-CTTT	testing	0.0	0.15028825	0.39953933115118273
7-12697218-12697236-T	testing	2.09760171501292	0.9980639	2.001342285283142
7-12697361-12697371-CCA	testing	0.0	0.104586035	0.48879191583140075
7-12697651-12697680-TTTTG	testing	0.7215242865818886	3.4477015	0.2315652223226471
7-12697852-12697860-T	testing	5.23351435433695	0.46706155	9.405529883549589
7-12697832-12697851-TTG	testing	1.517786695114799	0.37308642	3.419643064611322
7-12698535-12698557-T	testing	3.0210208312274447	1.2174344	2.3690142228162894
7-12698620-12698631-CCT	testing	0.0	0.0954456	0.5116513239489658
7-12699357-12699374-T	testing	0.9010502802128854	0.75698483	1.1681073516935945
7-12700090-12700099-CAA	testing	0.0	0.07944983	0.5572588171301137
7-12700152-12700167-AGCA	testing	0.0	0.12515202	0.44414436077455577
7-12700543-12700553-A	testing	0.2293189480704926	0.28853738	0.8475862684576001
7-12700738-12700749-T	testing	0.085689670659975	0.35480553	0.4082836694179488
7-12700820-12700831-TC	testing	0.0	0.07487962	0.5718219195581509
7-12701343-12701352-GAG	testing	0.0	0.042888105	0.6998483183747171
7-12701492-12701501-AT	testing	0.0	0.104586035	0.48879191583140075
7-12701519-12701528-TA	testing	0.1715773075882377	0.0954456	1.3895288898201736
7-12701799-12701808-TC	testing	0.0	0.07716474	0.5644464016937005
7-12702501-12702511-CAC	testing	0.0	0.07944983	0.5572588171301137
7-12703307-12703316-TAA	testing	0.0	0.07487962	0.5718219195581509
7-12703478-12703505-T	testing	5.088693950379638	2.707326	1.848269118150025
7-12703821-12703848-A	testing	1.4447992006380648	2.1131973	0.6979943453925526
7-12704043-12704053-ATA	testing	0.0	0.05431363	0.6480308965578737
7-12704933-12704948-T	testing	1.1179100626763212	0.6301613	1.6680013891126813
7-12705816-12705836-TTTTG	testing	0.0	0.25540328	0.28137050395258034
7-12706291-12706300-AG	testing	0.0	0.052028537	0.6577712446183706
7-12706544-12706553-TTA	testing	0.0	0.08630517	0.5367537572897199
7-12707302-12707334-AC	testing	5.587958203100552	2.6707642	2.052848164813358
7-12707611-12707621-T	testing	0.2717329627252828	0.2496905	1.0630342051765282
7-12708376-12708397-AAAAAT	testing	0.4803758998622005	0.44049716	1.0737815900127958
7-12708390-12708405-AAAT	testing	0.0	0.19142023	0.34314707664598304
7-12708752-12708761-TG	testing	0.9821470754248636	0.088590294	5.738084672718436
7-12709066-12709078-AAGA	testing	0.0	0.14343292	0.4107907837608817
7-12709478-12709493-A	testing	0.4497672383531779	0.65358365	0.729537110250704
7-12710733-12710743-AGT	testing	0.0	0.06802431	0.5951519753302364
7-12710898-12710913-CTTTT	testing	2.1369117194171565	0.8860935	2.2684580310256144
7-12710909-12710926-T	testing	1.5886197704536422	1.043766	1.4763682173221115
7-12711490-12711509-T	testing	1.0485110283629302	1.793282	0.6066243847260631
7-12711658-12711669-T	testing	0.1753929944855792	1.0894682	0.23152615133853865
7-12713322-12713331-TAG	testing	0.0	0.024607211	0.8025217738000733
7-12713449-12713459-GT	testing	0.0	0.06345409	0.6117925834709919
7-12714015-12714024-TG	testing	0.810948077799577	0.07944983	5.076338483015431
7-12714023-12714033-TC	testing	0.0	0.049743414	0.6678090029388537
7-12714074-12714090-CA	testing	0.275540007060681	0.5125495	0.6130769955092299
7-12714588-12714598-CA	testing	0.0	0.09316051	0.517704162201684
7-12714983-12714992-T	testing	0.484993027050456	0.16171378	2.2352396845533162
7-12715271-12715280-TGG	testing	0.0	0.06802431	0.5951519753302364
7-12716245-12716257-ATTT	testing	0.0	0.09087539	0.5239020074824733
7-12716378-12716387-T	testing	0.2102999110004846	0.26682884	0.8458983513959386
7-12716421-12716432-CA	testing	1.1321099347739825	0.3388098	2.807845072680652
7-12716433-12716451-CA	testing	2.113838875086297	1.0574768	1.9126421152340132
7-12717441-12717453-GTTT	testing	0.1715773075882378	0.16171378	1.0376882240905994
7-12717605-12717614-CAC	testing	0.0	0.052028537	0.6577712446183706
7-12717636-12717645-TG	testing	0.0	0.06802431	0.5951519753302364
7-12717717-12717726-TG	testing	0.0	0.07716474	0.5644464016937005
7-12717798-12717807-TG	testing	0.0	0.09316051	0.517704162201684
7-12718063-12718076-TCCC	testing	1.426672321039131	0.26911393	4.136046344929683
7-12718077-12718090-CCTC	testing	0.0	0.37994176	0.20835861417852033
7-12718109-12718121-CTTC	testing	0.0	0.17085424	0.3692022690876096
7-12718117-12718126-CTT	testing	0.0910345693551606	0.2142713	0.6078651450360265
7-12719078-12719087-TC	testing	0.0	0.07716474	0.5644464016937005
7-12719767-12719786-GGTGGG	testing	0.8097981839693693	0.8175403	0.9915620970211001
7-12719834-12719844-A	testing	0.2193718489535849	0.20741597	1.0388915349894963
7-12720104-12720118-T	testing	0.5296585961539508	0.73641884	0.752802981044701
7-12721488-12721498-CT	testing	0.0606897129034403	0.06345409	0.9830877459440771
7-12721587-12721602-TC	testing	1.923809507004116	0.7067124	2.5087125312615948
7-12721601-12721617-T	testing	1.4827552719320745	1.2539961	1.1689511306067089
7-12723543-12723553-TTC	testing	0.0	0.06802431	0.5951519753302364
7-12723774-12723789-T	testing	0.196609670008827	0.73641884	0.3546185903808993
7-12724070-12724098-T	testing	3.0083582535988382	5.0929804	0.5985692250251586
7-12725693-12725709-T	testing	0.3379361581360501	0.7432742	0.5193283016793946
7-12726169-12726189-AAAG,7-12726250-12726259-AGA	testing	0.1286829806911784	0.3719439	0.48455543273507384
7-12726199-12726214-AAAG	testing	3.995562372814565	0.25654584	11.486776490828122
7-12729048-12729063-TTTC	testing	0.0	0.14571801	0.4069705757424944
7-12730278-12730287-T	testing	0.0303448564517201	0.14571801	0.5304652127522932
7-12731634-12731643-A	testing	0.0	0.12286693	0.44869824338675995
7-12732569-12732582-TCT	testing	0.0	0.19370532	0.3404773192395698
7-12732920-12732936-T	testing	0.6690674832906112	0.6472996	1.0291287233267772
7-12733295-12733306-TG	testing	0.1050207389162518	0.03831786	1.4822434276835383
7-12733589-12733599-A	testing	0.0428943268970593	0.26225862	0.3944539039459139
7-12736206-12736215-T	testing	0.503847929054859	0.12743714	2.6550102109745968
7-12736369-12736387-AT	testing	12.324224326465464	1.7750012	6.626248733315724
7-12736386-12736399-T	testing	8.685492963466908	1.9943717	4.194810769963569
7-12737035-12737044-T	testing	1.001129370493269	0.22341174	3.4047291248402707
7-12738884-12738908-TTTTG	testing	0.5008881961793865	0.69642943	0.7544776392547253
7-12740878-12740902-TGTTTT	testing	3.636765190872615	0.36623108	8.014835027455945
7-12741037-12741047-CCA	testing	0.0	0.09316051	0.517704162201684
7-12742505-12742514-CTT	testing	0.0	0.08630517	0.5367537572897199
7-12743027-12743052-T	testing	1.4108922957514236	1.3499708	1.0420156707648345
7-12745239-12745248-GTG	testing	0.0	0.111441374	0.47294433491526594
7-12745390-12745405-A	testing	0.676528086107371	0.74670184	0.9171210565780405
7-12746694-12746706-AT	testing	0.8015989994663035	0.2531182	2.553249873459661
7-12748406-12748419-A	testing	0.2707802819885506	0.47163177	0.6486348405522503
7-12748840-12748866-A	testing	1.536845934536271	2.771309	0.5700695865670574
7-12748865-12748882-AG	testing	1.9199034203402623	3.0272412	0.6459058611597539
7-12748881-12748890-A	testing	0.7460134421554601	3.1003647	0.2643490731401518
7-12749561-12749576-TTTA	testing	0.0	0.15028825	0.39953933115118273
7-12749767-12749777-AGA	testing	0.0	0.040602982	0.7112224689516187
7-12750584-12750595-CT,7-12750594-12750605-CA,7-12750619-12750630-TC,7-12750655-12750666-TA,7-12750663-12750676-TATG,7-12750673-12750694-TG,7-12750723-12750744-T	testing	2.8314226004803458	5.495159	0.5239212327085514
7-12750693-12750721-TA	testing	4.172063295740299	5.677968	0.7393712280407748
7-12751816-12751828-ATAA	testing	0.1213794258068807	0.088590294	1.1738643655058976
7-12751850-12751864-CAC	testing	1.1656311290091486	0.22798195	3.858843844940701
7-12751862-12751871-CAA	testing	0.1286829806911784	0.11829671	1.0475786863264152
7-12752588-12752602-A	testing	0.5862736977786427	0.54289865	1.067467940364539
7-12753472-12753481-AGG	testing	0.2573659613823564	0.07259452	2.070552190083187
7-12753671-12753680-TAT	testing	0.0	0.045173198	0.688832383509248
7-12754025-12754034-TAT	testing	0.0	0.07259452	0.5793926713316275
7-12754935-12754948-TGAA	testing	1.5451451663354412	0.104586035	8.041336576738688
7-12755420-12755436-A	testing	3.581613148552176	1.167162	2.905400531701689
7-12755433-12755449-AAAT	testing	0.1715773075882377	1.9303886	0.1337563201390304
7-12756052-12756065-GTGG	testing	0.3431546151764753	0.09087539	2.3216959251607827
7-12756545-12756561-A	testing	0.833743735453674	0.82439554	1.0101127656389104
7-12757295-12757304-TAT	testing	1.4499544123688504	0.12743714	6.814869428840208
7-12758595-12758609-T	testing	0.4221345615689966	0.6684368	0.6794762582544155
7-12761490-12761513-TTG	testing	0.9004119365166969	0.7684104	1.1520036339001662
7-12761508-12761520-TTGT	testing	0.2100414778325032	0.9089446	0.30729286606271866
7-12763664-12763679-T	testing	0.2248284201025248	0.73870397	0.38729805953169005
7-12763809-12763818-CAC	testing	0.5300622225003154	0.10001582	3.150061942601917
7-12767341-12767361-A	testing	1.337239146882127	1.3271197	1.0070908185782363
7-12767491-12767501-GAT	testing	0.0	0.08630517	0.5367537572897199
7-12767560-12767579-GTAAGA	testing	0.0	0.26682884	0.27260670126154746
7-12768274-12768284-A	testing	0.0525103694581257	0.21198621	0.4888368926887047
7-12768906-12768924-A	testing	1.0544916841468606	0.89980423	1.1547177432394546
7-12773636-12773662-AC	testing	2.4410740974745853	2.9723985	0.8270652708216676
7-12774909-12774918-A	testing	0.0	0.15028825	0.39953933115118273
7-12774928-12774944-A	testing	0.5285895829828592	0.82439554	0.680000666146506
7-12776037-12776052-TTTA	testing	0.0	0.14800313	0.4032207174159455
7-12777141-12777150-TTA	testing	0.0	0.14114779	0.41468346029627723
7-12777586-12777601-TTTG	testing	0.0	0.2531182	0.2831912940199627
7-12777599-12777614-TTTG	testing	0.0	0.20970109	0.32289198594683666
7-12779869-12779878-T	testing	0.0303448564517201	0.17999467	0.4655262060942807
7-12780686-12780697-TGA	testing	0.0	0.09087539	0.5239020074824733
7-12780957-12780971-AAAT	testing	0.0	0.10915628	0.47811139115689
7-12782269-12782279-AAT	testing	0.0	0.06116897	0.6204668305567752
7-12783998-12784009-A	testing	0.5333271804178713	0.363946	1.36508813615781
7-12784085-12784094-ATG	testing	0.0	0.058883846	0.6293906052601471
7-12784819-12784836-A	testing	0.2520431064818369	0.78212106	0.3990870668951458
7-12784918-12784927-AC	testing	0.0	0.022322118	0.8175136405012216
7-12785566-12785575-TAA	testing	0.0	0.104586035	0.48879191583140075
7-12786062-12786071-T	testing	0.0678281421902377	0.17542446	0.6093436370547398
7-12786126-12786136-T	testing	1.3599122668365569	0.78212106	1.655002168111208
7-12786133-12786152-TTTG,7-12786164-12786173-TC	testing	1.2303666000907776	0.8860935	1.3491282521290098
7-12788795-12788804-AG	testing	0.0	0.040602982	0.7112224689516187
7-12788965-12788974-AC	testing	0.4670577411021428	0.042888105	3.9685440653170025
7-12789033-12789042-ATA	testing	0.0	0.03831786	0.7229724346516061
7-12789149-12789175-TTATT	testing	0.3030287599843755	1.605903	0.23625537910676953
7-12789746-12789756-TAT	testing	0.0	0.1137265	0.46788769759482335
7-12790296-12790313-T	testing	0.583490650051005	0.854102	0.7163706291895467
7-12790465-12790524-TA	testing	16.879100300485756	7.213562	2.3215910797619217
7-12790523-12790528-T	testing	16.92051090191914	7.140438	2.3507570815355567
7-12790655-12790669-T	testing	0.1422047207988451	0.5521819	0.3713760237731914
7-12791593-12791605-CAA	testing	0.0910345693551606	0.12972227	0.831589246245741
7-12791650-12791659-GTT	testing	0.0	0.05431363	0.6480308965578737
7-12793013-12793023-GTG	testing	0.0	0.09087539	0.5239020074824733
7-12793155-12793166-A	testing	0.1813966742198735	0.7147103	0.3453947669740685
7-12793167-12793176-A	testing	1.2286879281015326	0.56532127	1.9970621532985602
7-12793398-12793407-TAT	testing	0.6010658354152644	0.0703094	4.116424785803158
7-12793727-12793737-TAT	testing	0.0	0.08402008	0.5434189573224836
7-12793992-12794007-A	testing	0.1455929531568338	0.65644	0.32466944259535957
7-12794810-12794819-CA	testing	0.0	0.12972227	0.4353082528742207
7-12794834-12794844-CA	testing	0.3627933484397468	0.15485847	1.8158837273085209
7-12794862-12794872-CA	testing	0.0	0.2725416	0.26842639855522177
7-12794904-12794917-AC	testing	0.2011669159721454	0.34680766	0.6740415237557597
7-12795108-12795117-CA	testing	0.0	0.049743414	0.6678090029388537
7-12795114-12795125-CAC	testing	0.0	0.056598753	0.6385746890334433
7-12797559-12797586-TA,7-12797585-12797618-T	testing	4.977206918298225	6.0801477	0.8215348831061472
7-12798915-12798925-CA	testing	0.0	0.0954456	0.5116513239489658
7-12800240-12800249-TAT	testing	0.0	0.09087539	0.5239020074824733
7-12800505-12800514-GCT	testing	0.0	0.10001582	0.49996045312815757
7-12800868-12800882-GAA	testing	0.0	0.07716474	0.5644464016937005
7-12801317-12801327-ATT	testing	0.0	0.06345409	0.6117925834709919
7-12803233-12803243-AGA	testing	0.0	0.09316051	0.517704162201684
7-12803627-12803636-ATA	testing	0.0	0.07716474	0.5644464016937005
7-12803959-12803968-T	testing	0.0	0.21884152	0.31363543869694266
7-12804265-12804289-TTG	testing	1.5500238790131986	1.2174344	1.2524524021941423
7-12804465-12804474-CAC	testing	0.0	0.10230094	0.4943130763505103
7-12805170-12805180-T	testing	0.4896298811786151	0.25426072	1.664395310828181
7-12806918-12806931-T	testing	1.6685956027914297	0.65015596	2.3576372075900456
7-12807419-12807437-T	testing	9.73422902298177	0.93408084	9.510116271936504
7-12808247-12808256-TGT	testing	0.0	0.06345409	0.6117925834709919
7-12808418-12808427-T	testing	0.2321218596943451	0.166284	1.2472467729730106
7-12809078-12809099-TTTAAA	testing	0.0	0.4039354	0.19843813314166855
7-12810185-12810195-T	testing	0.7427801707474818	0.31710124	2.020565008983147
7-12810508-12810517-CAT	testing	0.0	0.0703094	0.5871666508131671
7-12811000-12811009-T	testing	0.1001776392358774	0.23026708	0.6061083630735384
7-12811139-12811148-CAC	testing	0.0	0.08402008	0.5434189573224836
7-12812328-12812337-AT	testing	0.0	0.088590294	0.530249982005967
7-12813547-12813556-T	testing	0.0742723040403147	0.2679714	0.4736028507658874
7-12815240-12815255-T	testing	1.0297033011130476	0.6164506	1.576805576145861
7-12815879-12815897-TTG	testing	1.5164550501878613	0.29082248	4.136033961474943
7-12817736-12817745-TGG	testing	0.0	0.06802431	0.5951519753302364
7-12819078-12819087-A	testing	0.0303448564517201	0.120581806	0.5909139054366076
7-12820031-12820040-T	testing	0.0	0.19370532	0.3404773192395698
7-12820220-12820233-T	testing	0.1006846570974279	0.4533509	0.362671601505352
7-12821472-12821481-T	testing	0.0	0.15942869	0.38546237889109336
7-12821646-12821660-A	testing	0.7014104679260915	0.61759317	1.116803366350451
7-12822027-12822036-T	testing	0.0303448564517201	0.22569686	0.40020298768529766
7-12823919-12823928-A	testing	0.0	0.12743714	0.4396819270590547
7-12824581-12824605-AAAC	testing	2.083268009940744	0.353663	4.812532672800612
7-12825115-12825124-A	testing	0.4983529832051834	0.18456489	2.1026943387330155
7-12825307-12825319-GGAG	testing	0.0	0.07944983	0.5572588171301137
7-12825794-12825803-TTC	testing	0.0	0.07944983	0.5572588171301137
7-12828042-12828054-ATA	testing	0.1820691387103212	0.09087539	1.477765880191895
7-12828180-12828189-AAC	testing	0.0	0.081734955	0.550251876420802
7-12829520-12829530-T	testing	0.2080542512075751	0.21884152	0.9661673021994599
7-12829600-12829616-CA	testing	0.4446576931241054	0.48562807	0.930040278165125
7-12830738-12830755-T	testing	0.691483343041879	0.9272255	0.7705059337427652
7-12831007-12831018-AAT	testing	0.0	0.049743414	0.6678090029388537
7-12831721-12831733-AATT	testing	0.0	0.0954456	0.5116513239489658
7-12832902-12832915-ATTA	testing	0.0	0.21655643	0.31589944326829816
7-12833177-12833187-AG	testing	0.0	0.03146255	0.7606729064665184
7-12834461-12834470-T	testing	0.0	0.12286693	0.44869824338675995
7-12835148-12835157-AAG	testing	0.0	0.036032766	0.7351170085007314
7-12835802-12835823-TATT	testing	0.0	0.35709065	0.2187749847869345
7-12839121-12839134-ATA	testing	0.0	0.15028825	0.39953933115118273
7-12839145-12839156-AAT	testing	1.5509401610147968	0.104586035	8.069662042254237
7-12841843-12841860-ATAA	testing	0.0	0.20970109	0.32289198594683666
7-12842076-12842085-AAT	testing	0.0	0.111441374	0.47294433491526594
7-12845702-12845711-A	testing	0.4884802234338671	0.19370532	2.003641689002661
7-12847599-12847618-A	testing	0.8060844442567804	0.9820681	0.8373636042470712
7-12848082-12848094-AG	testing	0.4071523227156869	0.06345409	3.102720297275442
7-12848115-12848125-AAC	testing	0.0	0.06345409	0.6117925834709919
7-12848573-12848582-A	testing	0.0525103694581257	0.16856912	0.5678626398229466
7-12848676-12848686-GTT	testing	0.0	0.088590294	0.530249982005967
7-12849712-12849733-T	testing	2.247561596031228	2.7804494	0.8149983804718902
7-12849751-12849759-T	testing	2.2476386245522395	2.2777252	0.9873464875386944
7-12852934-12852946-T	testing	0.2437427161270909	0.46763283	0.6055722959630275
7-12853985-12853996-T	testing	0.1793191988356975	0.3965088	0.5625664617338052
7-12854333-12854351-A,7-12854396-12854405-G	testing	0.6276197313220876	1.1991535	0.5600721787857151
7-12854725-12854734-TTA	testing	0.0	0.05431363	0.6480308965578737
7-12855888-12855897-CAC	testing	0.0	0.07716474	0.5644464016937005
7-12856336-12856352-TTTTA	testing	0.0	0.15942869	0.38546237889109336
7-12856480-12856497-T	testing	0.6503628859799858	0.9043744	0.7470947945108773
7-12856889-12856904-TTTC	testing	0.210041477832503	0.58760107	0.45090313462208986
7-12856901-12856914-T	testing	0.2580114686081052	0.81525517	0.391160280043111
7-12856923-12856934-TC	testing	0.1606332995381242	0.07259452	1.5100902365737
7-12857275-12857295-T	testing	0.5537225094094094	2.917556	0.21663972745142407
7-12858064-12858079-ATTT	testing	0.0	0.13200736	0.43102080899502504
7-12858367-12858411-ATTT	testing	4.775475193856421	3.795038	1.2517144104515592
7-12859680-12859689-TA,7-12859706-12859715-AT,7-12859729-12859753-AT	testing	5.21481383541168	3.0089602	1.7095149160840588
7-12860444-12860453-AC	testing	0.6180378537532403	0.17085424	2.651012048964935
7-12860452-12860464-AT	testing	1.0025893439682096	0.37422898	2.3250146879851368
7-12862756-12862766-GTG	testing	1.4947319463418236	0.12972227	6.941999773647647
7-12863437-12863446-GTG	testing	0.0	0.06802431	0.5951519753302364
7-12865513-12865523-GTG	testing	0.0	0.07487962	0.5718219195581509
7-12868012-12868022-TAA	testing	0.0	0.06345409	0.6117925834709919
7-12869012-12869021-TAT	testing	0.0	0.029177427	0.774129058941544
7-12870411-12870420-TAT	testing	0.0	0.12743714	0.4396819270590547
7-12870840-12870849-A	testing	0.0428943268970593	0.10687116	0.690740685637666
7-12871454-12871469-TAAA	testing	0.0	0.14800313	0.4032207174159455
7-12871514-12871525-AG	testing	0.0	0.049743414	0.6678090029388537
7-12872398-12872407-CAG	testing	0.0	0.045173198	0.688832383509248
7-12872512-12872521-GAA	testing	0.0	0.056598753	0.6385746890334433
7-12872933-12872942-AT	testing	0.0	0.15714356	0.38888782592883137
7-12873171-12873181-AG	testing	0.0	0.045173198	0.688832383509248
7-12873903-12873912-GT	testing	0.0	0.07487962	0.5718219195581509
7-12874529-12874545-A	testing	2.588221220628682	1.062047	2.3133498220198336
7-12874541-12874561-AAAAG	testing	2.7056393740861413	1.2494259	2.079135559860042
7-12875329-12875343-TTAT	testing	0.0	0.10687116	0.48339265850300256
7-12876667-12876676-AAG	testing	0.0	0.058883846	0.6293906052601471
7-12878561-12878588-AAAACA	testing	0.0	0.6895741	0.1266505575600821
7-12878579-12878596-AAAAC	testing	0.1517242822586011	0.34338	0.5677393708750984
7-12878591-12878602-AAC	testing	0.0910345693551606	0.22112665	0.5948885567584024
7-12878768-12878777-TA	testing	0.160125299954067	0.06345409	1.591427292850653
7-12880362-12880374-TAT	testing	0.0	0.2725416	0.26842639855522177
7-12880375-12880387-ATT	testing	0.0	0.15714356	0.38888782592883137
7-12880746-12880758-T	testing	0.8266118077123031	0.47277433	1.6177607116441532
7-12880832-12880841-CCA	testing	0.0	0.111441374	0.47294433491526594
7-12883481-12883493-CTTT	testing	0.2124139951620415	0.45592165	0.5619748667137563
7-12883505-12883529-T	testing	2.4032232177124744	2.250304	1.0650635908003707
7-12883935-12883945-A	testing	0.060605751996875	0.18456489	0.5643906105102249
7-12886510-12886519-TCT	testing	0.0	0.049743414	0.6678090029388537
7-12888250-12888260-T	testing	0.1210854098099392	0.22341174	0.6836035383562118
7-12888389-12888398-CAC,7-12888408-12888426-CTTTT,7-12888464-12888473-CAC,7-12888483-12888503-CTTTT,7-12888502-12888550-TTTCC,7-12888542-12888562-TTTCCT,7-12888554-12888608-TTTCC,7-12888607-12888627-CTTTC,7-12888622-12888638-CTTT,7-12888663-12888675-CCTT,7-12888673-12888685-T	testing	14.030823367826764	7.9447975	1.7565169748308476
7-12888824-12888834-T	testing	2.859720536098771	0.33995235	6.727366125215085
7-12889914-12889933-A	testing	2.751449865109449	0.9546468	2.703701243970445
7-12890084-12890098-TTAT	testing	0.0	0.1137265	0.46788769759482335
7-12890554-12890563-T	testing	0.0678281421902374	0.20970109	0.5419036212957383
7-12890996-12891007-TTA	testing	0.0910345693551606	0.07487962	1.0923775415063264
7-12892962-12892982-T	testing	0.6271821391345351	1.6104733	0.425135042525677
7-12894070-12894090-T	testing	0.7786650241918431	2.1406188	0.39215283929236117
7-12896004-12896016-CT	testing	0.1213794258068808	0.120581806	1.0036159818497488
7-12896518-12896527-T	testing	0.0303448564517201	0.16856912	0.4853307649506396
7-12899690-12899700-TAA	testing	0.0	0.07259452	0.5793926713316275
7-12900021-12900033-A	testing	0.3897595217951277	0.4496376	0.8910589846748616
7-12900497-12900509-ATTT	testing	0.0	0.1388627	0.41865054694600706
7-12900557-12900573-T	testing	0.6230604245083609	0.8381063	0.7707659830323715
7-12901559-12901570-GAA	testing	2.6349504882763344	0.088590294	14.502074471957368
7-12901588-12901597-AG	testing	0.7073569796662342	0.06345409	4.939350123733424
7-12901820-12901829-GCA	testing	0.0	0.06116897	0.6204668305567752
7-12902048-12902057-AAT	testing	0.0910345693551608	0.026892334	1.5054855036015085
7-12903436-12903445-AAT	testing	0.0	0.07944983	0.5572588171301137
7-12903607-12903619-TATT	testing	0.0	0.09316051	0.517704162201684
7-12903769-12903779-AC	testing	0.0857886537941188	0.0108965635	1.6753328320594785
7-12904009-12904020-AG	testing	0.0	0.06345409	0.6117925834709919
7-12904324-12904342-TAAAA	testing	0.1517242822586011	0.19370532	0.857064088109133
7-12904584-12904593-ATA	testing	0.0	0.065739185	0.603357618779168
7-12905407-12905421-AAC	testing	0.0	0.17542446	0.36307595919403823
7-12906962-12906972-A	testing	0.5523237151943294	0.28053948	1.7142077221378695
7-12907010-12907027-T	testing	1.0103620786148864	0.9226553	1.085763774572807
7-12907032-12907041-TC	testing	0.0	0.15714356	0.38888782592883137
7-12907152-12907162-CCA	testing	0.0	0.104586035	0.48879191583140075
7-12908174-12908183-GAA,7-12908244-12908259-A,7-12908258-12908303-AT	testing	7.632392458214931	6.4457655	1.1812816175915455
7-12908969-12908992-A	testing	0.5916965532498907	1.5739115	0.41322169854851387
7-12910992-12911002-T	testing	0.3746616865231728	0.40793437	0.9344941286866899
7-12911951-12911963-A	testing	2.187931091034444	0.7352763	2.7391308612903824
7-12912344-12912366-TTCC,7-12912384-12912393-T,7-12912398-12912416-T	testing	5.303473305551558	1.2539961	3.9907598740879364
7-12912544-12912553-CAC	testing	0.0	0.08402008	0.5434189573224836
7-12913593-12913607-TTG	testing	1.295021518845135	0.15485847	5.473710639654766
7-12913961-12913979-AT	testing	13.544081114077231	1.7841417	7.2415366180140435
7-12914044-12914053-TAT	testing	0.2731037080654818	0.033747643	2.789609593833977
7-12915272-12915286-TC	testing	0.0	0.17085424	0.3692022690876096
7-12915890-12915899-CT	testing	0.0	0.06802431	0.5951519753302364
7-12916678-12916687-GTA	testing	0.0910345693551606	0.08630517	1.0253852287360603
7-12917056-12917065-ATA	testing	0.0	0.07716474	0.5644464016937005
7-12917206-12917218-CCTC	testing	0.1213794258068808	0.10687116	1.0701318917865632
7-12918000-12918010-TCT	testing	0.0	0.13657758	0.42269432293626474
7-12920471-12920496-TTCC	testing	1.7008015824496554	1.7750012	0.9604268959666028
7-12921095-12921104-GCT	testing	1.1565794367807316	0.06802431	7.478557339594084
7-12922128-12922185-CTC	testing	0.8625943705145455	4.306903	0.21842876290096366
7-12924805-12924816-T	testing	0.2231974707451559	0.36508852	0.6949160360809506
7-12925190-12925211-TTTCTT	testing	0.0	0.93636596	0.09649101172717019
7-12925206-12925217-T	testing	1.0032954839138155	0.48777038	1.8770858849910326
7-12925338-12925348-CCA	testing	0.0	0.08630517	0.5367537572897199
7-12925526-12925542-GT	testing	0.1051499555002422	0.5381142	0.32149410795158956
7-12925947-12925956-GAA	testing	0.0	0.07716474	0.5644464016937005
7-12926170-12926181-T	testing	0.4423355450805414	0.43821204	1.0076614879900148
7-12927001-12927016-T	testing	0.2575983326524249	1.1763024	0.2801830762462132
7-12927437-12927450-A	testing	0.1244076015264544	0.4542078	0.40491599274938816
7-12927996-12928013-CTTC,7-12928096-12928127-TC	testing	9.297744633274906	5.677968	1.6264791762908528
7-12928034-12928098-TTTCC	testing	9.810166705707095	7.57918	1.2905240801370843
7-12930127-12930137-TGT	testing	0.0	0.07944983	0.5572588171301137
7-12930650-12930664-CA	testing	0.0	0.3410949	0.22670858357237866
7-12930665-12930674-AC	testing	0.0	0.15485847	0.3923746383630099
7-12931945-12931954-AGA	testing	0.1575311083743771	0.07944983	1.435114808269125
7-12932815-12932825-TG	testing	0.0	0.056598753	0.6385746890334433
7-12933078-12933092-GT	testing	0.4880735084752938	0.25426072	1.6600020134190827
7-12933667-12933677-TA	testing	0.0	0.19599044	0.33784874943934007
7-12933661-12933670-TAT	testing	0.0	0.10915628	0.47811139115689
7-12934887-12934896-CA	testing	0.0857886537941189	0.09316051	0.9618355935906304
7-12937685-12937694-ATT	testing	0.0	0.07716474	0.5644464016937005
7-12937956-12937965-TG	testing	0.0	0.07716474	0.5644464016937005
7-12938314-12938323-TTC	testing	0.0	0.06345409	0.6117925834709919
7-12939717-12939729-AGGC	testing	0.0	0.07716474	0.5644464016937005
7-12941508-12941520-A,7-12941534-12941543-A	testing	1.9908398745841809	1.1351705	1.6927540566943435
7-12943574-12943587-TATC	testing	0.0	0.08402008	0.5434189573224836
7-12943907-12943916-CAG	testing	0.0	0.10915628	0.47811139115689
7-12944487-12944505-T	testing	0.5887784362699487	1.2311451	0.5174330253478368
7-12945914-12945923-T	testing	0.0	0.15485847	0.3923746383630099
7-12946491-12946511-ATA	testing	0.6841244338365927	1.2631366	0.5752354047544411
7-12946653-12946688-T	testing	6.516141728731374	7.067315	0.9230990585360591
7-12947052-12947061-AAT	testing	0.0910345693551606	0.09316051	0.9889939167957291
7-12949372-12949381-GAT	testing	0.0	0.045173198	0.688832383509248
7-12949431-12949448-TG	testing	0.2755400070606811	0.46163443	0.6686556005134534
7-12950220-12950236-AT	testing	1.0082465010431534	1.2311451	0.832551238060489
7-12950237-12950247-TA	testing	1.0012883045739662	1.2402855	0.821681876416604
7-12956003-12956041-AAAT	testing	3.6739406809258	3.2831736	1.1155031124994
7-12956082-12956096-A	testing	3.6739406809257953	3.5939484	1.0216549535250128
7-12956874-12956886-A	testing	0.5440535478883006	0.5328299	1.0177356472699863
7-12957152-12957161-GAA	testing	0.1820691387103212	0.0954456	1.4432104826628036
7-12957156-12957169-AAGA	testing	0.1213794258068808	0.1388627	0.9268061769664363
7-12957891-12957908-T	testing	0.5288086941363457	0.9729277	0.5860680958617674
7-12958738-12958747-AGT	testing	0.1286829806911782	0.11601159	1.058660698211509
7-12959340-12959350-T	testing	0.0303448564517201	0.2931076	0.33157551889538667
7-12959455-12959464-ATT	testing	0.0	0.058883846	0.6293906052601471
7-12959500-12959514-ATTT	testing	0.1213794258068808	0.13429248	0.9448848968899078
7-12960403-12960418-AAAC	testing	0.0	0.2325522	0.30070467132678724
7-12961109-12961118-TCT	testing	0.0	0.04745832	0.6781577329783766
7-12962230-12962243-AG	testing	0.1919707807907515	0.08630517	1.5671641360824902
7-12962388-12962397-T	testing	0.0678781721746835	0.23940751	0.4946212656717098
7-12962518-12962527-TGA	testing	0.0	0.052028537	0.6577712446183706
7-12963057-12963066-A	testing	0.0303448564517201	0.12972227	0.5674019173313938
7-12963201-12963213-GA	testing	0.0	0.0703094	0.5871666508131671
7-12966461-12966470-ACC	testing	0.0	0.042888105	0.6998483183747171
7-12969595-12969604-ATT	testing	0.0	0.07716474	0.5644464016937005
7-12969647-12969656-TC	testing	0.0	0.10915628	0.47811139115689
7-12969923-12969935-TTTG	testing	1.8744313947463296	0.10001582	9.871376147878351
7-12970209-12970219-TCT	testing	0.0	0.08630517	0.5367537572897199
7-12971315-12971324-CTT	testing	0.0	0.104586035	0.48879191583140075
7-12971806-12971818-A	testing	1.6555835719730747	0.8221105	1.9038754812715775
7-12971816-12971827-AAT	testing	0.3934793254809262	0.78212106	0.5594235846505311
7-12972582-12972614-A	testing	4.237897726284116	5.2392273	0.8124579611518161
7-12972918-12972927-TAA	testing	0.0	0.07259452	0.5793926713316275
7-12973094-12973103-GTG	testing	0.0	0.1388627	0.41865054694600706
7-12973832-12973841-AAT	testing	0.0	0.097730726	0.5057382938046765
7-12974223-12974235-TA	testing	0.8014719423669642	0.20513088	2.954377945512969
7-12974252-12974263-TA	testing	0.0	0.13429248	0.4268169426521927
7-12974266-12974275-AT	testing	0.0	0.166284	0.375538898319088
7-12974639-12974683-ATCT	testing	3.977555825395404	5.677968	0.7057075818688169
7-12974960-12974969-TTG	testing	0.0	0.065739185	0.603357618779168
7-12978219-12978230-TAA	testing	0.0	0.08402008	0.5434189573224836
7-12978661-12978672-AAC	testing	0.0	0.05431363	0.6480308965578737
7-12980482-12980495-T	testing	0.2311766476713486	0.51636994	0.5373017504249941
7-12981411-12981420-TCT	testing	0.0	0.09316051	0.517704162201684
7-12981967-12981976-TTA	testing	0.0	0.06116897	0.6204668305567752
7-12983121-12983130-TA	testing	0.0606897129034402	0.036032766	1.1812574104641833
7-12984213-12984222-A	testing	0.4527078191044622	0.14114779	2.2919879095904725
7-12984501-12984511-A	testing	0.4543068916553543	0.32624167	1.3004521394056903
7-12985075-12985084-A	testing	0.0	0.13657758	0.42269432293626474
7-12987354-12987363-TTC	testing	0.0	0.06345409	0.6117925834709919
7-12990038-12990049-TGA	testing	0.0	0.0954456	0.5116513239489658
7-12990272-12990286-CA	testing	0.148315901850945	0.20284575	0.819941841187948
7-12991163-12991174-TTG	testing	0.3005329177076325	0.18456489	1.4075275333778265
7-12991741-12991751-TAC	testing	0.0	0.065739185	0.603357618779168
7-12992637-12992646-TAA	testing	0.0910345693551606	0.045173198	1.3159079774157803
7-12993220-12993229-TC	testing	0.0	0.065739185	0.603357618779168
7-12993275-12993287-GT	testing	0.0606897129034403	0.14114779	0.6663536618081397
7-12993814-12993824-GA	testing	0.2643477690879678	0.052028537	2.3965748554691926
7-12993979-12993988-AC	testing	0.0	0.049743414	0.6678090029388537
7-12994237-12994246-TC	testing	0.0	0.088590294	0.530249982005967
7-12996046-12996058-GAAA	testing	0.0	0.120581806	0.45334654663222773
7-12996107-12996123-CCTT	testing	0.8386776883617117	0.67243576	1.2152178044705124
7-12996124-12996138-CTTC	testing	0.576183423743997	0.43135673	1.2725601946247993
7-12996161-12996174-TTTC	testing	1.63843475109754	0.5856016	2.5356340345435893
7-12996175-12996194-TTTCTT	testing	1.6789494021687803	1.1854429	1.3839194274353068
7-12996187-12996204-TTTC	testing	1.6323444423926097	0.9455064	1.656942934440774
7-12996217-12996231-TCTT	testing	0.3422036074859753	0.7615551	0.5132621320284394
7-12996228-12996242-TTCC	testing	0.2709118854058745	0.63758785	0.5028714686743749
7-12996270-12996287-CTTTC	testing	0.9307774798028332	0.4916265	1.74227739934373
7-12996297-12996315-TCCTT	testing	0.1517242822586011	1.167162	0.1986520131274463
7-12996360-12996373-TCTT	testing	0.0	0.15028825	0.39953933115118273
7-12997499-12997508-TGA	testing	0.5133054112289627	0.10001582	3.0662845130398315
7-12997598-12997608-T	testing	0.890842862029521	0.47048923	1.7368300923569076
7-13000533-13000550-T	testing	0.6895291387951755	1.0483363	0.6875417408603868
7-13001967-13001989-T	testing	2.0087791378764583	1.8572651	1.0774110966758965
7-13002126-13002135-CCA	testing	0.0	0.104586035	0.48879191583140075
7-13004956-13004969-T	testing	0.4228827846227121	0.6113091	0.7350992481647037
7-13005046-13005065-TTTC	testing	0.4678710769225699	0.79925936	0.6314875353897567
7-13005064-13005084-TTA	testing	0.5093619053557051	0.58731544	0.8865825935115107
7-13005338-13005347-T	testing	0.0525749777501213	0.6021687	0.2172910551981615
7-13005344-13005359-TTTG	testing	0.0	0.33766723	0.22848409281179222
7-13006308-13006323-T	testing	1.292774062827818	1.0963236	1.1642118092695135
7-13006384-13006393-T	testing	0.3386398567573432	0.17770955	1.5794914390136863
7-13006979-13006994-TTTC	testing	0.1715773075882377	0.15942869	1.046828350358003
7-13007259-13007271-T	testing	0.5427189702254894	0.45963496	1.1484610793891243
7-13008385-13008398-ATC	testing	0.0	0.12515202	0.44414436077455577
7-13008583-13008593-CTC	testing	0.0	0.08630517	0.5367537572897199
7-13009684-13009726-AAC	testing	5.163424662763385	5.970463	0.8670548956090145
7-13010168-13010191-A	testing	1.4927854780028866	1.4505156	1.027261820521436
7-13010850-13010859-GTG	testing	0.0	0.04745832	0.6781577329783766
7-13010987-13011015-A	testing	2.099405218198845	1.9669504	1.0640822431921177
7-13011158-13011168-GTG	testing	0.0	0.15485847	0.3923746383630099
7-13011297-13011312-A	testing	0.3227701406398543	0.7546997	0.4946417328096106
7-13014741-13014753-TTTA	testing	0.1213794258068808	0.0954456	1.1326907630915242
7-13015017-13015029-TAC	testing	0.3150622167487545	0.14800313	1.6736168480968547
7-13015880-13015889-ATG	testing	0.0	0.040602982	0.7112224689516187
7-13016016-13016025-ATG	testing	0.1286829806911781	0.05431363	1.4819363700483106
7-13017926-13017940-TTGC	testing	0.0	0.12286693	0.44869824338675995
7-13017971-13017980-T	testing	0.3385734379870261	0.13429248	1.871905739300835
7-13018892-13018901-ATT	testing	0.1820691387103213	0.065739185	1.7018856386335028
7-13019476-13019485-A	testing	0.4649232665483123	0.12515202	2.5090748310777413
7-13019880-13019891-T	testing	0.4730420567991216	0.80382955	0.6340156247371217
7-13023240-13023249-GTT	testing	0.4756782811158072	0.42278755	1.101170601931525
7-13023247-13023258-T	testing	0.9935095016774448	0.67129326	1.4177609975192118
7-13023256-13023273-TTC	testing	0.0910345693551606	0.33652467	0.43762605525859644
7-13023645-13023656-AG	testing	0.0	0.05431363	0.6480308965578737
7-13023752-13023776-CA	testing	0.9204677656338726	1.7384394	0.555072832769942
7-13024803-13024812-ATT	testing	0.2031839140544059	0.09087539	1.588386612094969
7-13025289-13025298-TCA	testing	0.0	0.111441374	0.47294433491526594
7-13025644-13025653-CAA	testing	0.0	0.14800313	0.4032207174159455
7-13026032-13026045-ATA	testing	0.0	0.1639989	0.37878945707728323
7-13026058-13026067-A	testing	0.1169677692306427	0.2782544	0.573602763723681
7-13026164-13026173-TAT	testing	0.0	0.058883846	0.6293906052601471
7-13026171-13026180-ATA	testing	0.0	0.07487962	0.5718219195581509
7-13026716-13026727-TTC	testing	0.0	0.7169954	0.1223997099616473
7-13026725-13026739-T	testing	0.1871444401382374	0.70899755	0.35493857816780455
7-13029543-13029583-TG	testing	4.683731862778029	4.197217	1.1132162659642344
7-13031263-13031276-ATT	testing	0.0	0.12286693	0.44869824338675995
7-13031569-13031579-TCT	testing	0.0	0.09087539	0.5239020074824733
7-13031904-13031920-T	testing	0.3976586601307716	0.84724665	0.5253738929884542
7-13033366-13033376-A	testing	0.1914395443305923	0.3987939	0.5842885094035678
7-13033469-13033478-AGC	testing	0.0	0.036032766	0.7351170085007314
7-13034603-13034615-TA	testing	0.4150792976020051	0.28739482	1.3295977927686413
7-13034620-13034633-AT	testing	0.3636578498614233	0.33766723	1.0593844320065346
7-13035771-13035780-CCA	testing	0.0	0.10001582	0.49996045312815757
7-13036255-13036279-TACAA,7-13036275-13036285-TACAG,7-13036285-13036309-TACAA,7-13036321-13036343-TAAAA	testing	0.7202292796799946	5.1661034	0.155756394695933
7-13036432-13036442-T	testing	0.177013726898947	0.27368414	0.7413044794969006
7-13036985-13036999-TAA	testing	0.0	0.111441374	0.47294433491526594
7-13037620-13037634-T	testing	1.3761754980565626	0.70899755	1.8246971181267022
7-13039884-13039893-ATG	testing	0.0	0.056598753	0.6385746890334433
7-13040861-13040880-AAAT	testing	0.2100414778325032	0.20513088	1.0160934148405538
7-13041380-13041390-A	testing	0.1932661389379439	0.3456651	0.6580415180321364
7-13041564-13041577-TG	testing	0.0	0.21198621	0.3205269873947313
7-13041585-13041595-GT	testing	0.0606897129034403	0.21655643	0.5076179084513947
7-13041596-13041606-TG	testing	0.0	0.104586035	0.48879191583140075
7-13041608-13041617-TG	testing	0.0	0.07716474	0.5644464016937005
7-13043255-13043264-T	testing	0.0428943268970594	0.1891351	0.4942130059514027
7-13047777-13047788-T	testing	0.3839957131160769	0.51811945	0.783013239780882
7-13048367-13048376-GCA	testing	0.1575311083743772	0.07259452	1.4921163683202525
7-13048905-13048920-TTTC	testing	0.0	0.76612526	0.11545674121084981
7-13048917-13048934-T	testing	0.8250317635510203	1.2037238	0.7095304722910023
7-13049349-13049363-A	testing	0.7400449806009272	0.6895741	1.0639216516865575
7-13049573-13049582-CT	testing	0.0	0.017751873	0.8492433916528869
7-13049583-13049596-AC	testing	0.0	0.11601159	0.46293812290349795
7-13054551-13054560-GTT	testing	0.1286829806911784	0.040602982	1.6264447413439522
7-13055405-13055416-A	testing	0.1605487445647497	0.33652467	0.5968706065678939
7-13055715-13055724-ATC	testing	0.0910345693551606	0.058883846	1.2023536323205608
7-13056681-13056690-AAT	testing	0.0	0.040602982	0.7112224689516187
7-13056755-13056766-TG	testing	0.0	0.13657758	0.42269432293626474
7-13056781-13056796-AG	testing	0.0	0.14114779	0.41468346029627723
7-13058014-13058024-TCC	testing	0.0	0.08630517	0.5367537572897199
7-13058585-13058604-AAAC	testing	0.210041477832503	0.6290187	0.425286042501383
7-13061023-13061033-TG	testing	0.0	0.056598753	0.6385746890334433
7-13061170-13061180-A	testing	0.0607176740718917	0.24169263	0.4703574498282029
7-13063375-13063385-TGA	testing	0.0	0.040602982	0.7112224689516187
7-13066088-13066114-A	testing	1.6426136478799114	2.7987304	0.6011644435370435
7-13066180-13066190-A	testing	0.0303448564517201	0.1639989	0.4937325740816348
7-13067626-13067645-AAAAC	testing	0.0	0.2828246	0.2612162332305709
7-13070315-13070363-GTATATATGTATATACATATATAC,7-13070527-13070601-GTATATATACATATATGTATATGT	testing	27.829535528909474	2.2137423	12.071152231996397
7-13072350-13072368-CA	testing	1.2788116030213792	0.71928054	1.68295417223187
7-13072376-13072386-CA	testing	0.0	0.22798195	0.30489482729156286
7-13072811-13072820-T	testing	1.3689139372829913	0.2599735	4.08061687119466
7-13073189-13073207-A	testing	0.6615779084795106	0.9500766	0.7252593843911106
7-13073559-13073570-GTG	testing	0.0	0.088590294	0.530249982005967
7-13074741-13074760-TTTAT	testing	0.4284483532998759	0.15485847	2.073497315195669
7-13074791-13074800-GCA	testing	0.0	0.056598753	0.6385746890334433
7-13075181-13075199-TTTTA	testing	0.0	0.3959375	0.20163831127914303
7-13076163-13076172-CTT	testing	0.0	0.0954456	0.5116513239489658
7-13076511-13076520-T	testing	0.4889048269670771	0.2496905	1.6840744228598634
7-13077777-13077786-AAG	testing	0.1286829806911782	0.058883846	1.4393091962991518
7-13079514-13079535-TTG	testing	0.0910345693551606	0.5500396	0.2938814333083102
7-13080423-13080436-T	testing	0.1690283405181771	0.48777038	0.4577099317563044
7-13080887-13080897-TTA	testing	0.0	0.06345409	0.6117925834709919
7-13081364-13081373-ATA	testing	0.0	0.05431363	0.6480308965578737
7-13082242-13082263-A	testing	0.8626691407222857	1.1717322	0.7569747315687105
7-13083276-13083286-AAG	testing	0.0	0.10001582	0.49996045312815757
7-13084004-13084014-TTC	testing	0.0	0.08402008	0.5434189573224836
7-13084758-13084768-T	testing	5.038793334050861	1.2128642	3.9141849812424314
7-13084746-13084757-T	testing	1.8431000414323613	0.95693195	1.8384343868423707
7-13085507-13085516-TGA	testing	0.0	0.111441374	0.47294433491526594
7-13085550-13085559-TCT	testing	0.0	0.1388627	0.41865054694600706
7-13089929-13089940-A	testing	0.1812188021769832	0.29082248	0.7195563627173729
7-13089959-13089972-AACA	testing	0.0	0.104586035	0.48879191583140075
7-13091558-13091567-AAT	testing	0.0	0.033747643	0.7476767272825885
7-13093096-13093140-TG	testing	4.7335380025630975	4.4897113	1.0531246273732071
7-13093453-13093462-A	testing	0.0742723040403148	0.13657758	0.7366391356286373
7-13095406-13095414-C,7-13095414-13095425-T	testing	0.475892328861473	0.49733925	0.9640959117645007
7-13095437-13095448-T	testing	0.6386441504940557	0.4844855	1.2637510263198242
7-13095538-13095546-A	testing	0.0303448564517201	0.16171378	0.4980435361551085
7-13095749-13095772-A	testing	0.5587278063898244	1.3499708	0.4543041876359334
7-13095798-13095810-TC	testing	0.1050207389162516	0.30910337	0.5011465413160777
7-13095809-13095821-CA	testing	0.1354559427029373	0.12972227	1.0249591504686824
7-13096552-13096561-AGC	testing	0.0	0.0108965635	0.9017411977784145
7-13096747-13096757-AGA	testing	0.0	0.07716474	0.5644464016937005
7-13097723-13097738-TTTG	testing	0.0	0.18456489	0.3514136968900134
7-13098349-13098364-TTTG	testing	0.1715773075882375	0.15257335	1.0752413411321404
7-13100122-13100131-CT	testing	0.1213794258068808	0.081734955	1.2181444445119587
7-13100272-13100291-TTTG	testing	0.0	0.31367356	0.2417365035367501
7-13101916-13101943-TCCCTC	testing	1.328234941829607	1.5876222	0.8463001623406039
7-13101932-13101956-TCTCCCTCTCCG	testing	2.0603517334361707	2.5885003	0.8035527217297207
7-13101956-13101974-TCTCCC	testing	1.4356050592315068	1.1351705	1.243233269602461
7-13103672-13103692-AAAT	testing	1.7473796695675547	0.79354656	2.0674688396400462
7-13104842-13104856-A	testing	2.2483159087771654	0.6370166	3.186245613432812
7-13104869-13104885-GGAA,7-13104930-13104948-A,7-13104953-13104975-AAGG	testing	0.6397242703644569	1.3591113	0.5069690505203112
7-13107196-13107214-AAAAAT	testing	0.1820691387103212	0.2496905	0.8066251119499135
7-13107481-13107493-CACT	testing	0.0	0.10230094	0.4943130763505103
7-13107913-13107922-AG	testing	0.0	0.029177427	0.774129058941544
7-13108460-13108469-T	testing	0.0428943268970591	0.20056066	0.4754259153445401
7-13109407-13109419-AGCA	testing	0.0	0.12515202	0.44414436077455577
7-13110906-13110944-T	testing	5.2907221353416976	6.5188885	0.8144452252582435
7-13110960-13110969-TTA,7-13111022-13111044-TTTTGT	testing	5.30298817627335	6.5188885	0.8162984126826354
7-13112026-13112040-A	testing	0.3627933484397475	0.78212106	0.5246370021363592
7-13112039-13112054-AG	testing	0.2500129419297819	0.6335889	0.47712409761077623
7-13112399-13112411-TAAA	testing	0.0	0.09087539	0.5239020074824733
7-13112805-13112816-AAC	testing	0.0	0.07716474	0.5644464016937005
7-13113154-13113163-TTC	testing	0.1286829806911782	0.03831786	1.6533149131368732
7-13113525-13113538-A	testing	0.113457805261981	0.66215277	0.2800722029285297
7-13113665-13113674-T	testing	0.0	0.14800313	0.4032207174159455
7-13114365-13114374-T	testing	2.068709672331021	1.6013328	1.2747121975965086
7-13114421-13114465-TATT	testing	7.170527119124074	4.5445538	1.565387641569374
7-13114601-13114611-CCA	testing	0.0	0.0954456	0.5116513239489658
7-13115026-13115038-TCAG	testing	0.0	0.111441374	0.47294433491526594
7-13116566-13116575-TCT	testing	0.0	0.07716474	0.5644464016937005
7-13118819-13118828-AGA	testing	0.0	0.08402008	0.5434189573224836
7-13119916-13119927-AGC	testing	0.467327496980459	0.081734955	3.1217301975861442
7-13120096-13120105-ACC	testing	0.0	0.06116897	0.6204668305567752
7-13120145-13120154-CAG	testing	0.0	0.09087539	0.5239020074824733
7-13120828-13120840-T	testing	0.5171171088853328	0.45449346	1.112938480618568
7-13121199-13121208-T	testing	0.0	0.111441374	0.47294433491526594
7-13121572-13121581-TGA	testing	0.0	0.120581806	0.45334654663222773
7-13123289-13123302-TTG	testing	0.0	0.16171378	0.38209680820016434
7-13124442-13124451-ATT	testing	0.0	0.06345409	0.6117925834709919
7-13124657-13124666-T	testing	0.0	0.20056066	0.3327115398269354
7-13127059-13127072-T	testing	0.6912943095308202	0.56217927	1.1949850220029088
7-13127084-13127103-TTTA	testing	0.1213794258068807	0.32281402	0.5235858210351697
7-13129647-13129662-TTTTG	testing	0.0	0.14571801	0.4069705757424944
7-13131028-13131039-A,7-13131045-13131054-GA,7-13131055-13131064-GA,7-13131064-13131080-GA,7-13131111-13131120-AG,7-13131169-13131178-AG,7-13131193-13131218-AGAA	testing	1.0159809684277314	6.7748213	0.16232872386482708
7-13132083-13132092-AGA	testing	0.0	0.07487962	0.5718219195581509
7-13132271-13132281-AT	testing	0.0	0.08402008	0.5434189573224836
7-13132519-13132530-TC	testing	0.0606897129034403	0.07487962	0.9188590008569341
7-13132943-13132952-ACA	testing	0.0	0.040602982	0.7112224689516187
7-13133266-13133275-ATT	testing	0.0	0.07487962	0.5718219195581509
7-13134422-13134431-TTA	testing	0.0	0.040602982	0.7112224689516187
7-13134587-13134604-T	testing	0.7295316850790285	1.0323405	0.7325814850559778
7-13134886-13134899-T	testing	0.1958073150345143	0.45363653	0.5342987664389023
7-13135088-13135098-GTG	testing	0.6528193305899685	0.14114779	3.121817249869752
7-13135226-13135238-A	testing	0.3286987602121313	0.36280343	0.9263085198226194
7-13136556-13136566-AGG	testing	0.0	0.036032766	0.7351170085007314
7-13137472-13137488-A	testing	0.6981165033425477	0.9089446	0.7910409583861668
7-13138690-13138699-AC	testing	0.0	0.029177427	0.774129058941544
7-13140271-13140281-T	testing	0.0525749777501211	0.2953927	0.3858821312333816
7-13140879-13140909-A	testing	3.8382987478785298	3.356297	1.1394561138346992
7-13140921-13140929-T	testing	3.847469463976888	3.8681617	0.9947854352752026
7-13141036-13141048-T	testing	0.4832048666604686	0.42335883	1.1143499129659635
7-13141281-13141290-T	testing	0.3922339346577182	0.1891351	1.7024357632737024
7-13144857-13144866-AGC	testing	0.0	0.045173198	0.688832383509248
7-13145529-13145539-TAA,7-13145565-13145578-T,7-13145597-13145606-T	testing	0.3649716907133933	0.66043895	0.6114517026164866
7-13146541-13146551-TTA	testing	0.0	0.07944983	0.5572588171301137
7-13146600-13146612-T	testing	0.3494005963154925	0.36280343	0.9710398998457994
7-13146926-13146940-A	testing	0.3864411494298398	0.5716053	0.7242961743003515
7-13147781-13147793-T	testing	0.2746098061102979	0.442211	0.6908930399978936
7-13147975-13147993-T	testing	0.9509894061135384	0.8883786	1.0633469867857708
7-13149177-13149187-TAT	testing	0.0	0.058883846	0.6293906052601471
7-13149247-13149275-TG	testing	5.023430770056169	2.7347472	1.8073677857609909
7-13149339-13149353-T	testing	0.3864444436034169	0.6615815	0.638729333109348
7-13152686-13152695-ATT	testing	0.0	0.065739185	0.603357618779168
7-13154893-13154903-A	testing	0.490152191081552	0.29082248	1.5100262172266858
7-13155054-13155063-T	testing	0.0303448564517201	0.19142023	0.44727456447248054
7-13155290-13155299-T	testing	0.0303448564517201	0.16171378	0.4980435361551085
7-13155766-13155775-GAA	testing	0.0	0.0703094	0.5871666508131671
7-13156052-13156061-A	testing	7.772128938546429	6.7016973	1.1573771356373694
7-13155961-13156013-AG	testing	7.891727707601763	6.2629566	1.2559770889529192
7-13156127-13156139-ATT	testing	0.0	0.12286693	0.44869824338675995
7-13156809-13156820-TA	testing	0.1356562843804755	0.088590294	1.2495674055234016
7-13156828-13156839-TA	testing	0.0858677581482181	0.33652467	0.42578981423482454
7-13156858-13156869-AT	testing	0.0	0.14800313	0.4032207174159455
7-13157139-13157148-T	testing	0.287230237543278	0.28168204	1.014536176612549
7-13158137-13158154-T	testing	1.065067071053159	0.9295106	1.1316707871226959
7-13158626-13158641-TGAA	testing	0.0	0.111441374	0.47294433491526594
7-13159727-13159737-GGA	testing	0.0	0.042888105	0.6998483183747171
7-13161667-13161676-TTC	testing	0.0	0.052028537	0.6577712446183706
7-13164358-13164369-GAG	testing	0.0	0.07944983	0.5572588171301137
7-13164458-13164467-CCA	testing	0.1575311083743771	0.08630517	1.3823079003893293
7-13166256-13166268-T	testing	0.4435349740013847	0.6181644	0.756839205621143
7-13167374-13167383-TAA	testing	0.0	0.065739185	0.603357618779168
7-13168358-13168368-CTG	testing	0.0	0.049743414	0.6678090029388537
7-13172197-13172206-TGT	testing	0.0	0.06345409	0.6117925834709919
7-13172570-13172579-CTG	testing	0.0	0.056598753	0.6385746890334433
7-13172840-13172852-TATT	testing	0.0	0.08630517	0.5367537572897199
7-13173095-13173104-A	testing	0.4985853824829815	0.1891351	2.0702619034595995
7-13173398-13173407-AT	testing	0.2424230079874999	0.08630517	1.8379683611973832
7-13173930-13173945-TTCT	testing	0.1213794258068807	0.2828246	0.5782789972402002
7-13175028-13175038-ATG	testing	0.0	0.045173198	0.688832383509248
7-13176279-13176289-T	testing	0.0428943268970594	0.32395655	0.33704946154755583
7-13176705-13176718-A	testing	0.4418585111901707	0.687289	0.6882587095592224
7-13179870-13179880-AAT	testing	0.0	0.03146255	0.7606729064665184
7-13180436-13180445-T	testing	0.0303448564517201	0.17770955	0.4693567666352134
7-13181349-13181364-TTTG	testing	0.1213794258068807	0.20284575	0.7309973007938222
7-13181464-13181473-CTG	testing	0.0	0.081734955	0.550251876420802
7-13182345-13182354-T	testing	0.1557758323268187	0.5120497	0.4179004292083121
7-13182352-13182366-TTG	testing	0.1575311083743771	0.33081192	0.5977808329314033
7-13182361-13182375-TTGT	testing	0.0	0.17999467	0.3571496557416611
7-13182530-13182547-T	testing	1.0685764870141965	0.88380843	1.1878089792483244
7-13182973-13182983-A	testing	0.0606897129034401	0.24169263	0.47027561848038724
7-13183056-13183211-GAGCAATGTGTGCAGCCCTATAGGAAAACATAGGGATG	testing	24.818321245199986	3.063803	7.876066001960295
7-13184956-13184967-CT	testing	0.32793879792184	0.30910337	1.046040754740886
7-13185864-13185875-AAC	testing	0.0	0.11601159	0.46293812290349795
7-13186507-13186516-GTG	testing	0.0	0.065739185	0.603357618779168
7-13186645-13186665-AAAAG	testing	2.833050885839755	0.83582115	3.134200253798234
7-13189176-13189185-TG	testing	0.0	0.0703094	0.5871666508131671
7-13190830-13190843-T	testing	0.5545985029303679	0.4570642	1.1750862879545443
7-13191670-13191679-CTG	testing	0.0	0.049743414	0.6678090029388537
7-13192035-13192045-TAT	testing	0.0	0.0703094	0.5871666508131671
7-13192481-13192491-T	testing	0.5036213285287612	0.28967994	1.5490182238499655
7-13193989-13194001-GA	testing	0.992350506866005	0.07487962	6.246299636664381
7-13194000-13194015-AC	testing	1.0237631121809556	0.22112665	3.4994389664668306
7-13194901-13194935-T	testing	5.32139462866818	4.069251	1.3003281953204977
7-13195225-13195234-T	testing	0.0742723040403151	0.20284575	0.5754490662005826
7-13195774-13195790-A	testing	0.5215269820637396	0.7272784	0.7512912002340925
7-13196923-13196935-TTCT	testing	0.0	0.20741597	0.32529214406135115
7-13196942-13196951-TC	testing	0.0	0.14114779	0.41468346029627723
7-13196961-13196977-CTTT	testing	1.2269958928891147	0.9203702	1.3005043589955043
7-13196976-13196991-TC	testing	1.0455699670107332	0.43135673	2.155933862004031
7-13196988-13197001-TCTT	testing	1.118717138474175	0.25883093	3.396354763716091
7-13199060-13199080-T	testing	3.726946576022345	1.6561755	2.179136752575323
7-13200769-13200778-AGG	testing	0.0	0.03831786	0.7229724346516061
7-13200916-13200944-TG	testing	3.7548006008538177	2.542798	1.4586058415564935
7-13201434-13201443-AG	testing	0.0606897129034403	0.036032766	1.1812574104641842
7-13201603-13201613-T	testing	0.8337254129368133	0.29082248	2.3891292357000893
7-13201849-13201860-A	testing	0.5195566861650022	0.32738423	1.449647981080168
7-13202569-13202578-AGT	testing	0.0910345693551606	0.056598753	1.2198984072060943
7-13203182-13203193-T	testing	104.71251279570026	7.6888647	13.456712477711966
7-13202970-13203185-TTTC	testing	98.52844077337237	7.8716736	12.372363160149002
7-13204486-13204503-T	testing	0.6417408758070859	0.81411254	0.8114327758889359
7-13204586-13204595-TC	testing	0.0	0.06116897	0.6204668305567752
7-13204742-13204751-TA	testing	0.0	0.03831786	0.7229724346516061
7-13204793-13204804-TA	testing	0.2100414778325029	0.14571801	1.2617775873754753
7-13205594-13205606-AG	testing	1.4847740501007225	0.08402008	8.611962618974639
7-13206990-13207000-T	testing	0.1795462271634768	0.44049716	0.5172020277839697
7-13208199-13208208-T	testing	0.5006170289552353	0.17313933	2.1989401121956154
7-13208622-13208635-AAAG	testing	0.2427588516137621	0.10915628	1.638769113763938
7-13209397-13209406-ATA	testing	0.0	0.052028537	0.6577712446183706
7-13209788-13209797-TGG	testing	0.0910345693551606	0.10001582	0.9550972985794853
7-13210270-13210279-TG	testing	0.0	2.689045	0.035854566706524996
7-13210281-13210301-AT	testing	1.3631893379626074	5.0746994	0.28275832562614317
7-13210502-13210511-T	testing	6.706887691581664	0.27368414	18.215618387180314
7-13211527-13211546-AAAC	testing	0.2100414778325041	0.27139905	0.8347934057249317
7-13212316-13212326-AT	testing	0.1213794258068807	0.06345409	1.3543829084171628
7-13212550-13212559-AG	testing	0.0	0.07944983	0.5572588171301137
7-13212615-13212624-TAC	testing	1.261693528706099	0.081734955	7.492744192805942
7-13213798-13213807-CT	testing	0.8533337523655727	0.56674945	1.429823080267367
7-13213807-13213827-A	testing	1.4415389841540631	1.12603	1.257341977075653
7-13214355-13214364-AAT	testing	0.0	0.120581806	0.45334654663222773
7-13215256-13215271-T	testing	1.131889519622558	0.8723829	1.266876988090348
7-13215831-13215843-GCAA	testing	0.0	0.12286693	0.44869824338675995
7-13216481-13216498-T	testing	0.5380900972146035	0.89980423	0.6382150405730965
7-13218319-13218331-A	testing	0.2415339262716646	0.5698915	0.5098346915458168
7-13220620-13220645-A	testing	2.407522024871955	1.9212482	1.24058095629817
7-13220927-13220946-A	testing	0.568093312429238	0.9455064	0.63901408200776
7-13221268-13221277-GAT	testing	0.0	0.06116897	0.6204668305567752
7-13221809-13221831-TTAT	testing	0.1213794258068804	0.4496376	0.4027734380014766
7-13222614-13222625-AT	testing	0.0606897129034402	0.12743714	0.7065236262795083
7-13224022-13224032-GCA	testing	0.0	0.03146255	0.7606729064665184
7-13224043-13224055-TGG	testing	0.0	0.020036995	0.8330765027898274
7-13224368-13224387-T	testing	0.5094085554063376	0.9226553	0.5959080791018612
7-13224902-13224922-T	testing	0.8504826206949481	1.1763024	0.7447158453160849
7-13226161-13226170-AT	testing	0.0	0.104586035	0.48879191583140075
7-13228053-13228066-TAGA	testing	0.1715773075882375	0.50462306	0.44916796191702896
7-13228082-13228099-AG	testing	0.1919707807907517	0.57046276	0.43547650698862334
7-13230898-13230907-CAT	testing	0.0	0.049743414	0.6678090029388537
7-13231208-13231218-AC	testing	0.0	0.058883846	0.6293906052601471
7-13233529-13233538-T	testing	0.5428753220238864	0.25654584	1.8030649916540504
7-13234683-13234695-AATA	testing	0.2100414778325031	0.111441374	1.4663236052963935
7-13235342-13235351-A	testing	0.3744758963672472	0.13429248	2.0251435144962704
7-13235573-13235587-A	testing	2.0823277779657445	0.66215277	2.8633731501963116
7-13235785-13235799-T	testing	0.4501133543046686	0.84267646	0.5835653881764149
7-13238979-13238987-A,7-13239140-13239149-GTG,7-13239279-13239298-AAAC,7-13239504-13239514-T,7-13241027-13241037-ATA	testing	6.859617698240229	0.40279287	13.841918041200998
7-13242699-13242708-CAA	testing	0.0	0.040602982	0.7112224689516187
7-13242763-13242772-AT	testing	0.0	0.040602982	0.7112224689516187
7-13243105-13243117-AGA	testing	0.0910345693551606	0.09087539	1.000833943837184
7-13243266-13243275-AT	testing	1.2758722727752805	0.07944983	7.66716955248874
7-13244876-13244885-ATT	testing	0.0	0.045173198	0.688832383509248
7-13245196-13245212-TATT	testing	0.0	0.27368414	0.2676056843086784
7-13246112-13246122-AC	testing	0.0	0.07716474	0.5644464016937005
7-13247094-13247104-A	testing	0.4605297503503146	0.24740541	1.6134744428715562
7-13247814-13247855-A	testing	8.900585179006905	6.7748213	1.3092100559772957
7-13248722-13248731-TA	testing	0.0	0.029177427	0.774129058941544
7-13250554-13250566-AT	testing	0.5785470339442517	0.34338	1.5303961250941667
7-13252194-13252203-TC	testing	0.0	0.049743414	0.6678090029388537
7-13254447-13254460-T	testing	0.629175547813412	0.5034805	1.2082835283218132
7-13254841-13254855-TA	testing	0.5702851133772218	0.4519227	1.2144546933424223
7-13254906-13254915-T	testing	0.0	0.17313933	0.3661135143005586
7-13255959-13255976-TTATT	testing	0.0	0.18456489	0.3514136968900134
7-13256712-13256725-A	testing	0.1832238024963562	0.61016655	0.39881321148730003
7-13256829-13256839-ATA	testing	0.0	0.026892334	0.7880696717265836
7-13256913-13256933-AC	testing	1.6006041411886165	1.1763024	1.332446088943041
7-13257512-13257521-ATT	testing	0.0	0.088590294	0.530249982005967
7-13258633-13258651-AAGC	testing	0.1213794258068808	0.16171378	0.8458837200199424
7-13259119-13259133-T	testing	0.4775052924583007	0.54975396	0.8888061143302625
7-13259699-13259710-TTA	testing	0.0	0.07944983	0.5572588171301137
7-13259801-13259813-TAT	testing	0.0	0.04745832	0.6781577329783766
7-13260789-13260798-A	testing	0.0525749777501211	0.1137265	0.7138795505008556
7-13260998-13261007-GT	testing	0.0857886537941188	0.056598753	1.1863993182252146
7-13261342-13261369-CTAT	testing	9.89590275711772	4.3434644	2.249574173952585
7-13261376-13261407-ATCC	testing	1.8811131331793705	3.1552074	0.6085981290099581
7-13261703-13261724-T	testing	1.608815546466495	1.2220047	1.2925941537624601
7-13261989-13261998-TTA	testing	0.0	0.0703094	0.5871666508131671
7-13263052-13263065-ATTC	testing	0.0	0.0954456	0.5116513239489658
7-13265718-13265730-TA	testing	1.597824432595349	0.37651408	3.563010000869962
7-13266168-13266179-AAG	testing	0.0910345693551606	0.081734955	1.0511713024891696
7-13266443-13266457-AG	testing	0.0	0.14571801	0.4069705757424944
7-13266461-13266472-AG	testing	1.2727074555050262	0.12286693	6.159314239690143
7-13267505-13267518-A	testing	0.6988109083236156	0.46763283	1.4072669269739306
7-13267656-13267686-AAC	testing	2.814933588699985	1.3316898	2.036009189071533
7-13268688-13268704-TTA	testing	0.0	0.36051834	0.21714661787411116
7-13269437-13269446-TGA	testing	0.0	0.10687116	0.48339265850300256
7-13273747-13273757-GGA	testing	0.0	0.036032766	0.7351170085007314
7-13273980-13273989-CAG	testing	0.0	0.081734955	0.550251876420802
7-13274024-13274033-TGC	testing	0.0	0.03831786	0.7229724346516061
7-13274298-13274310-AGGC	testing	0.0	0.12515202	0.44414436077455577
7-13275763-13275781-TTA	testing	0.1286829806911782	0.38736838	0.46921997830712403
7-13277442-13277454-GT	testing	0.0	0.06345409	0.6117925834709919
7-13277909-13277918-CCA	testing	0.0	0.07487962	0.5718219195581509
7-13279815-13279826-TTG	testing	0.0	0.08630517	0.5367537572897199
7-13280403-13280412-T	testing	2.047630672433854	0.68843156	2.7239278351996137
7-13280464-13280491-A	testing	5.821426263610002	1.875546	2.9973618754562037
7-13280659-13280669-ATT	testing	0.0	0.08402008	0.5434189573224836
7-13280804-13280815-A	testing	0.4602117542375064	0.3079608	1.373199959990044
7-13280951-13280960-GA	testing	0.0	0.05431363	0.6480308965578737
7-13281382-13281398-AGAT	testing	1.9039402119669784	0.21198621	6.4231691906093475
7-13281470-13281502-TCTG	testing	2.3143289543000627	1.8846865	1.2164787508254138
7-13281973-13281982-T	testing	0.207662288849998	0.20056066	1.023627938699622
7-13283860-13283869-T	testing	0.1051660964099239	0.12286693	0.9205766706165148
7-13285940-13285949-TGG	testing	0.0	0.14114779	0.41468346029627723
7-13286080-13286091-A	testing	0.1717281035192102	0.26340118	0.7477358866011667
7-13286177-13286186-GA	testing	0.0	0.022322118	0.8175136405012216
7-13286840-13286852-TTTC	testing	0.0	0.11829671	0.4580921077555406
7-13288131-13288157-TG	testing	3.7486617573499226	2.2228827	1.6568472257983249
7-13288157-13288167-TA	testing	1.6576038273736375	0.89066374	1.7741679203617946
7-13288233-13288245-AT	testing	0.9177364313972332	0.42621523	1.934068748632063
7-13288264-13288276-CA	testing	7.184165773845722	1.2082939	5.5676830518324065
7-13288249-13288263-AC	testing	2.2759833727776595	0.33423954	5.471596098267928
7-13288476-13288485-GGA	testing	0.1286829806911784	0.040602982	1.6264447413439522
7-13288733-13288742-ATG	testing	0.0	0.07716474	0.5644464016937005
7-13289379-13289393-TGCA	testing	0.0	0.120581806	0.45334654663222773
7-13290048-13290064-A	testing	0.7823163736217328	0.80954236	0.9700662799495482
7-13290070-13290079-CAA	testing	0.0910345693551606	0.21884152	0.5991521096598731
7-13290558-13290573-TC	testing	0.5042040502951206	0.3513779	1.3385769447177644
7-13290572-13290582-T	testing	0.5191056564783073	0.38679707	1.2717941307212617
7-13290637-13290652-ATTGA	testing	0.0	0.13429248	0.4268169426521927
7-13291477-13291486-GTT,7-13291504-13291514-T	testing	0.7174666718407178	1.0163448	0.7322707749798429
7-13291493-13291503-T	testing	0.4835112512404692	0.66386664	0.7638915233167786
7-13294296-13294305-A	testing	0.2096694220904271	0.120581806	1.4038756310229283
7-13294626-13294635-A	testing	0.0303448564517201	0.20284575	0.4304001507424823
7-13294978-13294996-T	testing	0.569684326051088	0.9500766	0.6377480709989042
7-13295145-13295163-T	testing	0.9154795880592485	1.0277703	0.9004312208427978
7-13296555-13296565-A	testing	0.0428943268970593	0.20056066	0.4754259153445407
7-13297258-13297267-CTG	testing	0.0	0.097730726	0.5057382938046765
7-13298040-13298049-AT	testing	0.0606897129034403	0.029177427	1.2439457623152712
7-13298202-13298211-ATT	testing	0.0	0.07487962	0.5718219195581509
7-13300320-13300341-AAAAAAT	testing	0.0	0.28168204	0.2619981804750362
7-13300832-13300841-CTG	testing	0.0	0.049743414	0.6678090029388537
7-13301283-13301292-CCA	testing	0.0910345693551606	0.104586035	0.9337615314513554
7-13301492-13301502-TGT	testing	0.0	0.111441374	0.47294433491526594
7-13301841-13301852-TTA	testing	0.0	0.0703094	0.5871666508131671
7-13302446-13302455-TG	testing	0.0	0.065739185	0.603357618779168
7-13302783-13302819-AGATATATATATATATCT,7-13302785-13302799-AT,7-13302803-13302817-AT,7-13302818-13302831-TA,7-13302835-13302850-AT	testing	7.736255494337895	1.6150435	4.56912929283595
7-13304331-13304347-ATCT	testing	0.0	0.55989414	0.15153945752571768
7-13304864-13304877-TAAA	testing	0.0	0.056598753	0.6385746890334433
7-13304941-13304951-CT	testing	2.604042482038711	0.06116897	16.77768668521435
7-13305268-13305278-T	testing	0.0428943268970594	0.29196504	0.3645588568231989
7-13306588-13306602-A	testing	0.6776837053432703	0.60845274	1.0977213601337334
7-13307091-13307103-A	testing	0.1738499211859668	0.40450668	0.5428073245451711
7-13308121-13308130-ACT	testing	0.0	0.045173198	0.688832383509248
7-13311524-13311544-TACCTTAGGA	testing	4.660472698233208	0.27139905	12.817676023224099
7-13312009-13312018-TCT	testing	0.0	0.056598753	0.6385746890334433
7-13312044-13312054-TG	testing	0.0	0.026892334	0.7880696717265836
7-13312973-13312991-A	testing	1.1374262568936446	0.76612526	1.4286920310968008
7-13313616-13313625-ATA	testing	0.0	0.06345409	0.6117925834709919
7-13313677-13313686-AT	testing	0.3672988845697834	0.065739185	2.819483422521858
7-13313888-13313899-T	testing	0.0606897129034398	0.27139905	0.4326605383170469
7-13314481-13314495-TTTG	testing	0.0	0.2725416	0.26842639855522177
7-13314792-13314809-TTGT	testing	0.0	0.25540328	0.28137050395258034
7-13315840-13315849-AT	testing	0.0	0.04745832	0.6781577329783766
7-13316301-13316313-TTGC	testing	0.0	0.11829671	0.4580921077555406
7-13318119-13318130-AAT	testing	1.176701803973156	0.08630517	6.8527449022115485
7-13319601-13319612-T	testing	0.1130531595317345	0.36508852	0.45809163281805904
7-13320169-13320195-AC	testing	1.2156945679662614	2.0126524	0.6227690688568841
7-13320711-13320723-CTCA	testing	0.0	0.06802431	0.5951519753302364
7-13321556-13321565-CAG	testing	0.0	0.08630517	0.5367537572897199
7-13321740-13321754-A	testing	0.2367070905344201	0.66615176	0.4394783228513632
7-13322695-13322705-T	testing	0.4406545190855115	0.31253102	1.3105790664796833
7-13322911-13322927-GGAG	testing	0.0	0.2851097	0.2596662717142674
7-13322939-13322954-GAAA	testing	0.0	0.12286693	0.44869824338675995
7-13324565-13324575-C	testing	0.4522013777118903	0.9592171	0.5213297422330986
7-13326206-13326215-A	testing	0.0303448564517201	0.15485847	0.5114401591272212
7-13326273-13326283-ACA	testing	0.0	0.07944983	0.5572588171301137
7-13326465-13326475-A	testing	0.3199496803372492	0.5268136	0.6699753807786705
7-13328118-13328127-A	testing	0.4386547099121292	0.12972227	2.344808406743191
7-13328688-13328697-T	testing	0.0	0.14114779	0.41468346029627723
7-13330001-13330021-TTTG	testing	0.0	0.3965088	0.20140629934454335
7-13330246-13330255-AAT	testing	0.0	0.049743414	0.6678090029388537
7-13330294-13330314-AAC	testing	0.2031839140544061	0.43592694	0.5657187415404162
7-13330418-13330458-AC,7-13330473-13330488-TC,7-13330499-13330508-TA,7-13330512-13330524-AT,7-13330537-13330546-TA,7-13330550-13330562-AT,7-13330575-13330584-TA,7-13330588-13330600-AT,7-13330613-13330622-TA,7-13330626-13330638-AT,7-13330656-13330670-AG,7-13330671-13330684-GA,7-13330685-13330695-GA,7-13330703-13330712-AG	testing	4.213067383018461	2.9358368	1.4207178011079056
7-13330485-13330640-TCTACATATATATGTATATATATCTACATATATATATA	testing	53.40029649758659	1.2357154	40.05366449887947
7-13331085-13331094-CTT	testing	0.0	0.10230094	0.4943130763505103
7-13332707-13332716-TG	testing	0.1354559427029372	0.065739185	1.420641369166484
7-13333253-13333267-A	testing	0.5223586752427994	0.6644379	0.8141389578444493
7-13333831-13333867-AC	testing	5.575085304789568	4.7822056	1.162401948985837
7-13333867-13333880-AG	testing	2.378561962534393	2.3417082	1.0150934343974407
7-13335178-13335190-TAAA	testing	0.0	0.088590294	0.530249982005967
7-13336564-13336573-TTG	testing	0.0	0.10001582	0.49996045312815757
7-13336592-13336603-T	testing	0.622329908509753	0.5403279	1.1280625262615498
7-13336742-13336751-CAC	testing	0.0	0.065739185	0.603357618779168
7-13337332-13337342-CA	testing	0.0	0.07259452	0.5793926713316275
7-13337658-13337667-TTG	testing	0.0	0.065739185	0.603357618779168
7-13337851-13337860-AAT	testing	0.0910345693551606	0.042888105	1.336952221146474
7-13338969-13338978-CCT	testing	0.0	0.056598753	0.6385746890334433
7-13339603-13339612-TC	testing	0.0	0.07944983	0.5572588171301137
7-13339791-13339807-AC	testing	0.3822401873542927	0.6078814	0.6812443261742613
7-13339860-13339870-AGC	testing	0.0910345693551606	0.06802431	1.1369460130808489
7-13340269-13340282-AAAC	testing	0.0	0.12743714	0.4396819270590547
7-13340380-13340390-T	testing	0.1094254484221107	0.2576884	0.5854968973612527
7-13340904-13340913-T	testing	0.2043251716971098	0.24169263	0.8906401396398566
7-13342588-13342597-T	testing	0.0677279713514682	0.2142713	0.5337043864694874
7-13342840-13342850-TGG	testing	0.0	0.045173198	0.688832383509248
7-13343366-13343376-T	testing	0.4314063800234102	0.44278228	0.979041504493128
7-13343374-13343383-TTA	testing	0.7812465511970769	0.44792378	1.6083378443568865
7-13344276-13344293-TTCTT	testing	0.0	0.6347315	0.13610414144486796
7-13344289-13344299-T	testing	0.4852772970631672	0.442211	1.0794271917448506
7-13344433-13344442-CCA	testing	0.0	0.097730726	0.5057382938046765
7-13344456-13344476-TTTTG	testing	0.0	0.21198621	0.3205269873947313
7-13344616-13344644-GTTT	testing	0.5005687118800852	2.0309334	0.28183363772893383
7-13345009-13345018-T	testing	0.1311684022482871	0.17999467	0.8256171528132558
7-13345314-13345323-TGT	testing	0.0910345693551606	0.049743414	1.275746052879231
7-13345483-13345492-TTC	testing	0.0	0.07716474	0.5644464016937005
7-13345650-13345659-T	testing	0.1452427872115341	0.13429248	1.0467377664512925
7-13345672-13345682-T	testing	0.1006509353658958	0.19599044	0.6778966758720174
7-13345744-13345756-T	testing	0.8225469055534737	0.47734454	1.5979139692798925
7-13346452-13346476-GTTTTT	testing	0.7005866116532146	0.41650352	1.55001191793081
7-13346546-13346556-TTC	testing	0.0	0.09316051	0.517704162201684
7-13347203-13347213-GTA	testing	0.0	0.036032766	0.7351170085007314
7-13348176-13348191-AAAT	testing	0.1213794258068808	0.32281402	0.52358582103517
7-13349284-13349298-T	testing	0.8906656490714661	0.5139777	1.6135205709775227
7-13350277-13350289-ATAA	testing	0.0	0.081734955	0.550251876420802
7-13351811-13351820-A	testing	0.1776072364498645	0.16171378	1.0607283898076154
7-13352055-13352064-ATT	testing	0.0	0.2428352	0.2916853345280765
7-13352059-13352079-TTATT	testing	0.0	0.5281882	0.15918796309768316
7-13353054-13353070-GT,7-13353106-13353117-AT,7-13353132-13353141-AC	testing	0.2414970298059876	0.8655275	0.35368959434711866
7-13353078-13353091-AT	testing	1.9669460113124744	0.71356773	2.5405948823860975
7-13353156-13353165-AC	testing	0.2880917118719981	0.12286693	1.7413606938992612
7-13353193-13353204-AC,7-13353205-13353214-TA,7-13353235-13353244-TA	testing	0.1051499555002422	0.43535566	0.38320311304870147
7-13353223-13353232-TA	testing	0.9714146431054976	0.19370532	3.6479238547858026
7-13353289-13353301-GT	testing	0.0	0.088590294	0.530249982005967
7-13353557-13353567-A	testing	0.0428943268970595	0.28396714	0.3721524891350325
7-13353990-13353999-AT	testing	0.0	0.049743414	0.6678090029388537
7-13357142-13357152-ATG	testing	0.1286829806911782	0.0954456	1.1700594983523713
7-13357940-13357956-GT	testing	0.3115516646536385	0.4519227	0.7456690305610523
7-13357996-13358006-CA	testing	0.0	0.065739185	0.603357618779168
7-13358113-13358127-TTTC	testing	1.3768706399988528	0.23940751	4.351319863248909
7-13358130-13358143-T	testing	2.027160879763388	0.5275813	3.389458672148753
7-13358924-13358938-ATCA	testing	0.1213794258068808	0.17999467	0.7906558571521408
7-13359377-13359386-CCA	testing	0.0	0.07944983	0.5572588171301137
7-13359476-13359500-TTTTA	testing	0.2628748887506063	0.46106315	0.6467630047537541
7-13359654-13359665-TG	testing	0.0	0.12743714	0.4396819270590547
7-13359799-13359814-T	testing	0.2070483621778672	0.73641884	0.367098811616758
7-13359925-13359934-CAC	testing	0.1575311083743773	0.29653525	0.6494532538390403
7-13360254-13360294-TTAT	testing	3.0706305077985254	4.3251834	0.7164969722607487
7-13362440-13362449-CT	testing	0.0	0.07259452	0.5793926713316275
7-13362643-13362651-A	testing	0.0	0.14114779	0.41468346029627723
7-13362879-13362890-AAT	testing	2.6196878569315616	0.040602982	19.343031123846018
7-13363172-13363182-GGGGA	testing	0.2625518472906291	0.17313933	1.3273513092773166
7-13363253-13363262-TA	testing	0.0	0.08402008	0.5434189573224836
7-13363504-13363528-ATAG	testing	3.479614000115865	3.8864424	0.8979470015961764
7-13363607-13363626-TTTTA	testing	3.4681621630725097	4.5445538	0.7682464918529978
7-13363759-13363768-CAC	testing	0.0910345693551606	0.09087539	1.000833943837184
7-13365804-13365814-TGG	testing	0.0	0.052028537	0.6577712446183706
7-13366650-13366665-ATTTT	testing	0.0	0.20741597	0.32529214406135115
7-13367539-13367567-CCTT	testing	1.744093360262379	2.1131973	0.8332259217297884
7-13367576-13367589-TCCT	testing	0.0	0.48777038	0.17013446645610145
7-13368140-13368149-TTC	testing	0.0	0.088590294	0.530249982005967
7-13370524-13370546-ATATTT,7-13370530-13370632-ATATTTATATTTATATATATTATATATA,7-13370541-13370550-TA,7-13370569-13370578-TA,7-13370597-13370606-TA,7-13370653-13370662-TA,7-13370702-13370712-TTA,7-13370792-13370803-TA,7-13370819-13370830-TA,7-13370920-13370929-AT,7-13370957-13370966-AT,7-13371076-13371101-ATATATA,7-13371378-13371488-ATTTTATAATTATATACTATAATC	testing	38.72960983034438	2.1497593	17.259450746728497
7-13372725-13372738-TG	testing	0.0	0.10915628	0.47811139115689
7-13372739-13372752-TG	testing	0.1050207389162516	0.21198621	0.6571467979826787
7-13378188-13378199-ATA	testing	0.0	0.09316051	0.517704162201684
7-13378286-13378295-A	testing	0.3281095549226974	0.13200736	1.8452412670128113
7-13379486-13379498-A	testing	1.3089990932647684	0.6233059	1.947998894056814
7-13380921-13380930-AT	testing	0.0	0.05431363	0.6480308965578737
7-13381510-13381519-AAT	testing	0.0	0.058883846	0.6293906052601471
7-13383178-13383189-TCC	testing	0.0	0.14114779	0.41468346029627723
7-13383421-13383443-AT,7-13383442-13383446-TG,7-13383446-13383462-TA,7-13383465-13383476-AT,7-13383479-13383490-AT,7-13383451-13383494-ATATATATATACAC,7-13383489-13383506-AC,7-13383516-13383527-TG,7-13383542-13383555-TG	testing	10.835999399061732	2.917556	3.6241247549545834
7-13385674-13385684-T	testing	0.0678281421902378	0.28053948	0.4410268868560965
7-13386994-13387003-AGA	testing	0.0	0.065739185	0.603357618779168
7-13387014-13387025-CAG	testing	0.0	0.056598753	0.6385746890334433
7-13387079-13387088-TG	testing	0.0	0.06345409	0.6117925834709919
7-13388278-13388288-TAA	testing	0.0	0.10001582	0.49996045312815757
7-13388364-13388375-A	testing	0.4758147476797346	0.2782544	1.522294909668558
7-13390471-13390480-A	testing	0.4403048226573576	0.19142023	1.8540402039259853
7-13391767-13391776-A	testing	0.4013549456075496	0.20513088	1.6430816363376581
7-13391957-13391967-A	testing	0.0	0.24397773	0.29071649493122714
7-13393760-13393769-T	testing	0.0	0.7912615	0.11220051578577109
7-13393770-13393786-T	testing	2.7215291000236967	1.0369108	2.4817506351630194
7-13393935-13393945-T	testing	0.2014957098433689	0.31481612	0.7268177279209133
7-13394396-13394406-TA	testing	0.0	0.14343292	0.4107907837608817
7-13395370-13395379-GAG	testing	0.0	0.06802431	0.5951519753302364
7-13395852-13395871-TTTG	testing	0.2427588516137617	0.36051834	0.7442892537434268
7-13396279-13396288-AC	testing	0.0	0.0954456	0.5116513239489658
7-13396624-13396634-TA	testing	0.0	0.07716474	0.5644464016937005
7-13398055-13398064-AC	testing	0.0	0.1137265	0.46788769759482335
7-13398400-13398410-AT	testing	0.0	0.11601159	0.46293812290349795
7-13399409-13399418-TTA	testing	0.0	0.049743414	0.6678090029388537
7-13399895-13399909-T	testing	0.4875167678056125	0.6318751	0.802755508153799
7-13401092-13401103-CAA	testing	0.0	0.056598753	0.6385746890334433
7-13401892-13401901-ATA	testing	0.0	0.08630517	0.5367537572897199
7-13402135-13402144-A	testing	0.0	0.1639989	0.37878945707728323
7-13402237-13402246-TTG	testing	0.0	0.040602982	0.7112224689516187
7-13402545-13402556-AAT	testing	0.0	0.081734955	0.550251876420802
7-13402554-13402564-AAC	testing	0.0	0.08402008	0.5434189573224836
7-13404149-13404158-TTC	testing	0.0	0.06116897	0.6204668305567752
7-13406235-13406244-CTT	testing	0.0	0.08402008	0.5434189573224836
7-13407454-13407473-T	testing	0.8666310543060805	1.0163448	0.8658893330323036
7-13408386-13408398-TTTG	testing	0.0	0.14343292	0.4107907837608817
7-13409090-13409099-TAA	testing	0.0	0.06116897	0.6204668305567752
7-13409106-13409117-AAT	testing	0.1286829806911784	0.09087539	1.1980747266118403
7-13410400-13410412-ATGC	testing	0.0	0.12743714	0.4396819270590547
7-13410965-13410977-TAAT	testing	0.0	0.10915628	0.47811139115689
7-13412476-13412485-TA	testing	0.0606897129034403	0.07487962	0.9188590008569341
7-13412527-13412536-TAA	testing	0.0	0.049743414	0.6678090029388537
7-13412960-13412969-AAT	testing	0.0	0.045173198	0.688832383509248
7-13413062-13413073-T	testing	0.1006846570974279	0.33081192	0.46582893318603596
7-13413670-13413681-T	testing	0.4797545080344695	0.38793963	1.1881685200164405
7-13413685-13413698-TTA	testing	0.0	0.13200736	0.43102080899502504
7-13416297-13416307-GCT	testing	2.370735860981773	0.042888105	17.291403374562023
7-13416919-13416928-ATG	testing	0.5584664878817006	0.07944983	3.6693625615677683
7-13416996-13417005-TAT	testing	0.0	0.07487962	0.5718219195581509
7-13417106-13417119-AC	testing	0.0606897129034403	0.25197563	0.4565364735718786
7-13417254-13417263-TAT	testing	0.0	0.09087539	0.5239020074824733
7-13417363-13417372-ATA	testing	0.0	0.06345409	0.6117925834709919
7-13417698-13417710-GAAA	testing	0.1213794258068808	0.07487962	1.2658960821557181
7-13418002-13418013-AAT	testing	0.0	0.08630517	0.5367537572897199
7-13418743-13418753-T	testing	0.0525749777501211	0.3410949	0.34590057094317145
7-13419405-13419414-GA	testing	0.0	0.056598753	0.6385746890334433
7-13419595-13419613-TTG	testing	0.6161261863084533	0.21655643	2.2622386356468995
7-13419707-13419718-A	testing	0.4129361304687342	0.27596927	1.364303339123259
7-13420263-13420272-AAT	testing	0.0	0.07716474	0.5644464016937005
7-13422369-13422378-AAG	testing	0.0	0.07487962	0.5718219195581509
7-13422437-13422446-AC	testing	0.0	0.065739185	0.603357618779168
7-13423368-13423378-A	testing	0.0607176740718914	0.17542446	0.5835272367308678
7-13424087-13424098-A	testing	0.3632106688530558	0.33652467	1.0611328538500602
7-13425374-13425383-AAC	testing	0.0	0.0954456	0.5116513239489658
7-13426453-13426462-T	testing	0.4135717307736903	0.15942869	1.979625810752428
7-13427409-13427421-GGAG	testing	0.0	0.10915628	0.47811139115689
7-13429483-13429494-AG	testing	0.0	0.042888105	0.6998483183747171
7-13430035-13430047-AAAG	testing	0.0	0.120581806	0.45334654663222773
7-13431409-13431425-TC	testing	0.294679879788168	0.4267865	0.7492217051655043
7-13431428-13431440-CT	testing	0.2941494855533693	0.15028825	1.574782218315759
7-13434149-13434158-CAG	testing	0.0	0.06802431	0.5951519753302364
7-13435041-13435050-T	testing	0.4646137574342662	0.3559481	1.238329005942269
7-13435055-13435070-T	testing	0.4730994637273624	0.70556986	0.7114211841631742
7-13435356-13435374-T	testing	5.91120227151188	1.3225495	4.225654201496594
7-13435576-13435587-AT	testing	0.0	0.1137265	0.46788769759482335
7-13436491-13436500-TAA	testing	0.0	0.0703094	0.5871666508131671
7-13436654-13436669-T	testing	0.5228044635741925	0.69642943	0.7819957928654049
7-13438090-13438099-TAA	testing	0.0	0.07944983	0.5572588171301137
7-13438494-13438504-A	testing	0.1419658014083283	0.26911393	0.6555314815897852
7-13439743-13439752-ATT	testing	0.0	0.06802431	0.5951519753302364
7-13440666-13440679-A	testing	0.4878482790198001	0.6701507	0.7632899366575919
7-13441640-13441649-AAT	testing	0.0	0.07259452	0.5793926713316275
7-13442605-13442619-TA	testing	0.7679450125013704	0.7307061	1.0448280234145029
7-13443304-13443315-TTC	testing	0.0	0.0703094	0.5871666508131671
7-13443591-13443600-TAA	testing	0.0	0.058883846	0.6293906052601471
7-13443889-13443898-ATA	testing	0.3137503628202196	0.06116897	2.5671837626077747
7-13444903-13444912-TG	testing	0.0	0.088590294	0.530249982005967
7-13446751-13446760-ATG	testing	0.0	0.0703094	0.5871666508131671
7-13448884-13448894-A	testing	0.0606057519968751	0.2828246	0.41952829571786954
7-13449236-13449252-AAAT	testing	1.812558888542888	0.26568627	5.230053861587114
7-13449377-13449388-AAT	testing	0.0	0.065739185	0.603357618779168
7-13449811-13449826-TTTA	testing	1.5833446675453513	0.18684998	5.868379936945965
7-13449833-13449847-TTTA	testing	0.0	0.36280343	0.21607445735654984
7-13449989-13449998-CAC	testing	0.0	0.11601159	0.46293812290349795
7-13451005-13451015-GA	testing	0.0	0.052028537	0.6577712446183706
7-13451120-13451131-GA	testing	0.0	0.056598753	0.6385746890334433
7-13452145-13452156-CT	testing	0.0	0.052028537	0.6577712446183706
7-13454759-13454771-T	testing	0.4805525359295702	0.4296429	1.0961206804236783
7-13455664-13455673-A	testing	2.182321433539702	0.29196504	5.822767850774911
7-13455669-13455688-AAAAC	testing	2.385801852433678	0.2725416	6.67254838770671
7-13456423-13456437-AAC	testing	0.0	0.19827554	0.33526047761073535
7-13456623-13456632-GT	testing	0.6528193305899688	0.10915628	3.599314974381686
7-13456625-13456646-GTGTGTG	testing	1.5722202997115793	0.8049722	1.8478139988295545
7-13456639-13456651-GT	testing	0.0	0.28853738	0.2573754937041064
7-13456652-13456661-TG	testing	0.0	0.088590294	0.530249982005967
7-13456666-13456675-TG	testing	0.0	0.088590294	0.530249982005967
7-13456813-13456822-TTC	testing	0.0	0.058883846	0.6293906052601471
7-13458368-13458378-TAT	testing	0.3150622167487544	0.06116897	2.575323381099689
7-13458965-13458979-A	testing	2.4810310562622555	1.0049193	2.335945309546367
7-13459192-13459202-ACA	testing	0.0	0.07716474	0.5644464016937005
7-13459253-13459262-A	testing	0.0303448564517201	0.19370532	0.4437946730134821
7-13459834-13459843-T	testing	0.0742723040403148	0.20284575	0.5754490662005816
7-13460413-13460424-T	testing	0.6124658020658529	0.3942237	1.4415856667048803
7-13460794-13460803-GAA	testing	0.0	0.06116897	0.6204668305567752
7-13460889-13460906-A	testing	1.3538826047552952	0.7741232	1.6632467880446318
7-13463942-13463956-TAAA	testing	0.0	0.08402008	0.5434189573224836
7-13464361-13464374-A	testing	0.4670840877650654	0.4682041	0.9980288557669073
7-13464435-13464448-ATAA	testing	0.0	0.12515202	0.44414436077455577
7-13464801-13464811-GT	testing	0.0	0.06345409	0.6117925834709919
7-13465019-13465028-CCA	testing	0.0	0.104586035	0.48879191583140075
7-13466741-13466750-TAA	testing	0.0	0.040602982	0.7112224689516187
7-13466832-13466843-CAG	testing	0.0	0.07716474	0.5644464016937005
7-13468913-13468922-TA	testing	0.0857886537941189	0.07944983	1.0353236544950692
7-13471181-13471190-AT	testing	0.2775042289020102	0.16171378	1.4424316094552232
7-13471197-13471206-AT	testing	0.1483159018509448	0.19142023	0.8520887580486255
7-13471443-13471457-T	testing	0.9014274206082864	0.5670351	1.5013114311500046
7-13472406-13472421-AACA	testing	0.0	0.12972227	0.4353082528742207
7-13472742-13472757-A	testing	0.9151624903551296	0.88380843	1.031870087101337
7-13472924-13472938-A	testing	0.6999230696181254	0.50305206	1.326457735038871
7-13473186-13473196-ATA	testing	0.0303448564517201	0.20741597	0.4240015782254908
7-13473212-13473226-AAT	testing	0.1286829806911782	0.28625226	0.5920560327366841
7-13473232-13473242-A	testing	0.9864628447974088	0.333097	2.508590095977134
7-13473348-13473357-CAT	testing	0.0	0.0703094	0.5871666508131671
7-13474416-13474435-AAAT	testing	0.0	0.1891351	0.34585908110084185
7-13476115-13476128-T	testing	2.613298059470083	0.63301766	3.7015452799187445
7-13476285-13476295-T	testing	0.1212115039937501	0.3456651	0.49636263641409234
7-13477268-13477277-AC	testing	0.0	0.03146255	0.7606729064665184
7-13478174-13478183-TC	testing	0.0	0.0703094	0.5871666508131671
7-13479257-13479266-TAA	testing	0.0	0.07259452	0.5793926713316275
7-13479995-13480005-TA	testing	0.0	0.06802431	0.5951519753302364
7-13480306-13480326-GT	testing	1.2030293339645628	1.3454006	0.9015004794965235
7-13480913-13480922-ATT	testing	0.0	0.052028537	0.6577712446183706
7-13481535-13481544-TAA	testing	0.0	0.058883846	0.6293906052601471
7-13481718-13481727-AGC	testing	0.0	0.06116897	0.6204668305567752
7-13482514-13482527-ATTC	testing	0.0	0.11601159	0.46293812290349795
7-13482815-13482853-T	testing	4.648899425918857	6.7748213	0.6907669623236398
7-13482982-13482991-CCA	testing	0.0	0.10687116	0.48339265850300256
7-13484758-13484786-T	testing	1.5668076574267067	1.9395291	0.8172512259946215
7-13486122-13486139-AAAT	testing	0.0	0.17313933	0.3661135143005586
7-13486259-13486269-AAT	testing	0.0	0.07259452	0.5793926713316275
7-13488073-13488083-A	testing	0.4901495939024622	0.28053948	1.5508235673798214
7-13491016-13491028-CAAA	testing	0.4007105569435099	0.08402008	2.7209560877460213
7-13492269-13492286-AAC	testing	0.0	0.30224803	0.24860283343090583
7-13492478-13492487-AC	testing	0.121379425806881	0.07716474	1.2495682030571154
7-13492673-13492682-AAG	testing	0.0910345693551606	0.052028537	1.256570464498784
7-13493231-13493244-AGAA	testing	0.0	0.097730726	0.5057382938046765
7-13493477-13493494-TAAAA	testing	0.0	0.13200736	0.43102080899502504
7-13494562-13494572-A	testing	0.1389721329180658	0.2576884	0.6681014338683217
7-13494861-13494872-AT	testing	0.0	0.21198621	0.3205269873947313
7-13496015-13496025-GGA	testing	0.0	0.08402008	0.5434189573224836
7-13496191-13496206-CAAAA	testing	0.7255124211237486	0.3456651	1.8523156090161614
7-13496385-13496413-TC	testing	4.065566206141607	2.9723985	1.3558027079305002
7-13496415-13496431-TC	testing	0.7602791978995146	1.5053582	0.5358799038741101
7-13496943-13496957-AGC	testing	0.0	0.05431363	0.6480308965578737
7-13499141-13499153-ATC	testing	0.203183914054406	0.11829671	1.3888615822675754
7-13502118-13502127-ATT	testing	0.0	0.065739185	0.603357618779168
7-13502347-13502356-A	testing	0.0303448564517201	0.23026708	0.39466499795171867
7-13503261-13503276-A	testing	0.9747358119851752	0.63758785	1.4570953303869842
7-13503451-13503460-TC	testing	0.1050207389162516	0.081734955	1.1281304629384679
7-13503497-13503517-ATATAG	testing	0.0	1.0300555	0.0884912289706125
7-13503908-13503918-A,7-13503923-13503942-A,7-13503940-13503954-AAC	testing	3.4661530508280523	2.3142872	1.4771039049654293
7-13504939-13504948-ATT	testing	0.0	0.058883846	0.6293906052601471
7-13505195-13505206-GA	testing	4.979826315169329	4.5079923	1.1023947056442194
7-13505163-13505195-T	testing	5.051313862836395	4.1606555	1.2090425670032217
7-13505744-13505768-T	testing	2.1383844374453327	1.8846865	1.1278277135685322
7-13508418-13508427-ATT	testing	0.0	0.09316051	0.517704162201684
7-13508942-13508952-CA	testing	0.0	0.04745832	0.6781577329783766
7-13510359-13510369-TCC	testing	0.0	0.10230094	0.4943130763505103
7-13512412-13512434-AAAT	testing	1.747204814836056	0.66729426	2.4074268649371313
7-13513279-13513288-AAT	testing	0.0910345693551606	0.036032766	1.4043276114459116
7-13513562-13513571-A	testing	0.1205374774304736	0.166284	0.8282040131231078
7-13513660-13513671-GAG	testing	0.0	0.08402008	0.5434189573224836
7-13514375-13514384-ACA	testing	1.0637925821993257	0.08402008	6.324269515583983
7-13515475-13515487-CAAT	testing	0.1213794258068807	0.081734955	1.218144444511958
7-13516130-13516143-T	testing	0.7130831505996966	0.5191014	1.3133279146189891
7-13517042-13517051-TGT	testing	0.0	0.04745832	0.6781577329783766
7-13517672-13517684-A	testing	0.5079545640198075	0.35709065	1.3300525049458076
7-13517743-13517752-CAG	testing	0.0	0.07716474	0.5644464016937005
7-13519455-13519464-AG	testing	0.0	0.08402008	0.5434189573224836
7-13519913-13519924-AC	testing	0.0	0.10230094	0.4943130763505103
7-13519958-13519969-TTA	testing	0.0	0.07716474	0.5644464016937005
7-13520149-13520167-T	testing	1.351812437064243	1.020915	1.2952029699524432
7-13520464-13520474-A	testing	0.0428943268970591	0.17313933	0.5231554419389515
7-13520861-13520870-AAG	testing	0.0910345693551606	0.07259452	1.1068402945537357
7-13520995-13521004-AAC	testing	0.0	0.0703094	0.5871666508131671
7-13521435-13521445-CT	testing	0.5913292572677273	0.1137265	3.234644544629362
7-13521492-13521501-CTC	testing	0.0	0.15942869	0.38546237889109336
7-13521504-13521518-CT	testing	0.0	0.29996294	0.2500231646462045
7-13521856-13521866-A	testing	0.3802902648742542	0.27596927	1.2774721318959237
7-13522862-13522871-CCA	testing	0.0	0.088590294	0.530249982005967
7-13523227-13523236-AAT	testing	0.0	0.081734955	0.550251876420802
7-13523391-13523400-T	testing	0.0525103694581259	0.19827554	0.51130699305121
7-13523544-13523557-A	testing	0.5748924344605156	0.5104786	1.1055136649515898
7-13524879-13524897-A	testing	0.8131266217749222	1.0711875	0.7796587837343911
7-13525131-13525140-A	testing	0.0	0.19599044	0.33784874943934007
7-13525497-13525518-A	testing	1.0128105621415178	1.2768474	0.8082308628694201
7-13526519-13526528-AAT	testing	0.0	0.052028537	0.6577712446183706
7-13526543-13526552-T	testing	0.0	0.23940751	0.29463107637188113
7-13527022-13527032-TAA	testing	0.0	0.045173198	0.688832383509248
7-13527802-13527811-A	testing	0.0	0.1137265	0.46788769759482335
7-13527915-13527924-TAT	testing	0.0	0.03831786	0.7229724346516061
7-13528576-13528586-TTA	testing	0.0	0.081734955	0.550251876420802
7-13530912-13530923-TAT	testing	0.0910345693551606	0.033747643	1.4283210161330515
7-13530996-13531007-TTC	testing	0.0	0.04745832	0.6781577329783766
7-13532799-13532809-TC	testing	0.0	0.1388627	0.41865054694600706
7-13532818-13532827-T	testing	1.761835249619252	0.20970109	6.011716812553846
7-13534371-13534385-ATA	testing	0.0	0.10001582	0.49996045312815757
7-13534674-13534684-CA	testing	0.0606897129034402	0.10001582	0.8033850167623751
7-13534681-13534694-ACAT	testing	1.4541272300377368	0.14800313	6.266562966514724
7-13535667-13535683-A	testing	7.02991430649212	1.6378946	4.102616065722351
7-13535684-13535694-A,7-13535695-13535704-A	testing	10.438517610124835	2.7347472	3.7176216666250994
7-13536303-13536312-TTG	testing	0.0	0.08402008	0.5434189573224836
7-13536876-13536885-AAT	testing	0.0	0.049743414	0.6678090029388537
7-13537059-13537072-TATT	testing	0.0	0.14114779	0.41468346029627723
7-13537746-13537755-TAT	testing	0.1575311083743772	0.06116897	1.597895105828232
7-13537933-13537943-ATG	testing	0.0910345693551606	0.06345409	1.1687353271806207
7-13538155-13538164-AAC	testing	0.0	0.13200736	0.43102080899502504
7-13538165-13538175-ACA	testing	0.0	0.1388627	0.41865054694600706
7-13538895-13538904-TG	testing	0.0	0.0703094	0.5871666508131671
7-13539531-13539542-AG	testing	1.0001281414279264	0.19370532	3.745686804133907
7-13539543-13539557-AG	testing	1.0001281414279264	0.29882038	2.758455175806027
7-13541027-13541039-CAA	testing	0.0	0.10001582	0.49996045312815757
7-13541742-13541751-ACT	testing	0.0	0.07944983	0.5572588171301137
7-13542343-13542355-TTTA	testing	0.2427588516137618	0.13200736	1.4773619751276934
7-13544026-13544035-A	testing	0.0	0.14571801	0.4069705757424944
7-13545297-13545307-GA	testing	0.0	0.045173198	0.688832383509248
7-13545844-13545853-A	testing	0.2119340081176064	0.57531863	0.46190641611294864
7-13545850-13545864-AAAC	testing	0.2100414778325031	0.34909278	0.6903728842679304
7-13546701-13546714-A	testing	0.8942260131564984	0.45820677	1.781107049555308
7-13547544-13547554-AT	testing	0.0	0.049743414	0.6678090029388537
7-13548341-13548350-A	testing	0.382449944495318	0.32395655	1.1379702577901392
7-13550403-13550413-A	testing	0.0303448564517201	0.19599044	0.44036846748063935
7-13553452-13553464-CATC	testing	0.0	0.104586035	0.48879191583140075
7-13553714-13553724-A	testing	0.6010778368448998	0.20741597	2.280551127011716
7-13555859-13555870-A	testing	0.148681662953469	0.36623108	0.5333871413151371
7-13556907-13556923-A	testing	0.4939166210018011	0.7615551	0.6893541933670883
7-13556920-13556935-AAAG	testing	0.4280371387029834	0.54389834	0.8200628979770058
7-13557092-13557115-A	testing	0.6274797620745939	1.7750012	0.3879889581268502
7-13558052-13558102-CA	testing	5.828179161993033	4.6359587	1.2517379347064477
7-13558101-13558106-A	testing	5.845274973943393	4.526273	1.2851111410726073
7-13559272-13559281-ATT	testing	0.0910345693551606	0.081734955	1.0511713024891696
7-13560530-13560547-A	testing	0.7780288030609419	0.80954236	0.9653522932796026
7-13561298-13561312-A	testing	0.4685209101343341	0.619307	0.7903731093042805
7-13565562-13565573-T	testing	0.3644003794321345	0.56360745	0.6998118834141096
7-13566252-13566275-AAAC	testing	0.0	0.8449615	0.1058244171852504
7-13566447-13566456-AT	testing	0.0606897129034403	0.17770955	0.5786250883465849
7-13566455-13566469-AG	testing	0.8777040135271433	0.28396714	2.54632209810231
7-13567728-13567737-GA	testing	0.0606897129034403	0.052028537	1.0569707245386455
7-13568307-13568343-TATT	testing	4.2625481900803095	4.416588	0.9658946510242488
7-13569153-13569164-A	testing	0.3884475911769031	0.37765664	1.0225914396937998
7-13569817-13569826-T	testing	0.1357188305059705	0.2348373	0.7039802032389179
7-13570067-13570080-AG	testing	0.7423390104411586	0.20970109	2.7198451592183885
7-13572134-13572153-TTTG	testing	0.2713125687609505	0.2725416	0.9967009557079008
7-13573221-13573249-TTGT	testing	3.016477002194	2.1131973	1.4081333834059893
7-13573614-13573629-TG	testing	0.3312552446181263	0.26340118	1.1867194394308964
7-13574600-13574613-TCTG	testing	0.1213794258068808	0.12286693	0.9933255948151697
7-13575817-13575860-TA,7-13575861-13575886-TA,7-13575887-13575897-TA,7-13575896-13575919-AC,7-13575922-13575932-AT	testing	11.075088986034286	6.1532707	1.7870790378600252
7-13576130-13576139-AAT	testing	0.0	0.07944983	0.5572588171301137
7-13576625-13576634-T	testing	0.0743408314767347	0.2142713	0.5547462701071803
7-13578020-13578032-GGCT	testing	0.0	0.1137265	0.46788769759482335
7-13578365-13578380-AGAC	testing	0.0	0.14114779	0.41468346029627723
7-13578917-13578932-CT	testing	0.0	0.4142184	0.1944698983933675
7-13578931-13578944-CA	testing	0.0	0.43364182	0.18739161035017832
7-13580272-13580283-A	testing	0.0677279713514684	0.38736838	0.34415029418089943
7-13582394-13582403-T	testing	0.0428943268970594	0.18684998	0.498150032630504
7-13583392-13583401-AAT	testing	0.0910345693551606	0.065739185	1.152621628706335
7-13583501-13583517-TAT	testing	0.1820691387103213	0.24055007	0.8282750865689773
7-13584286-13584295-TCA	testing	0.0	0.06802431	0.5951519753302364
7-13584504-13584513-ACC	testing	0.0	0.056598753	0.6385746890334433
7-13586536-13586546-T	testing	0.1130531595317356	0.33195445	0.49323061617199593
7-13587678-13587696-T	testing	0.3494916696977087	1.0986087	0.3750111856335672
7-13589726-13589753-TA	testing	11.241174925894404	5.970463	1.8682553416262326
7-13589752-13589774-T	testing	5.417628686025253	3.374578	1.58799966097329
7-13589942-13589961-TTTA	testing	0.2424230079875011	0.20056066	1.139280862596925
7-13590330-13590344-TGT	testing	0.0910345693551606	0.15485847	0.7495712006556448
7-13592021-13592032-T	testing	0.5075333564075878	0.7889764	0.6834077444660935
7-13592028-13592047-TTTTG	testing	0.3030287599843747	1.0711875	0.3441197587784831
7-13592179-13592189-CCA	testing	0.3636345119812498	0.15714356	1.8030181738996296
7-13592669-13592695-A	testing	6.592624342796539	3.2283309	2.0108049781938866
7-13592691-13592715-AAAAC,7-13592711-13592718-A	testing	5.07641432828989	3.6122293	1.3944220332213555
7-13595425-13595435-T	testing	0.0303448564517201	0.3410949	0.2955029778211449
7-13599665-13599673-T,7-13599674-13599683-T,7-13599684-13599696-T	testing	5.811376543111888	3.813319	1.5105787550444745
7-13603699-13603708-A	testing	0.0428943268970594	0.15714356	0.5556986412456116
7-13604140-13604190-CA	testing	5.750862011985437	5.495159	1.0457007588140814
7-13605610-13605619-A	testing	0.0428943268970594	0.28168204	0.3743805364723459
7-13606624-13606634-TCC	testing	0.0	0.09087539	0.5239020074824733
7-13608728-13608739-AT	testing	0.3868527037323235	0.12743714	2.14060334970939
7-13609179-13609191-TAAA	testing	0.0	0.097730726	0.5057382938046765
7-13609348-13609357-TA	testing	0.0	0.07716474	0.5644464016937005
7-13610762-13610774-T	testing	1.3607292340287305	0.34452254	3.2860633659402976
7-13611237-13611247-TAT	testing	0.0	0.06345409	0.6117925834709919
7-13611352-13611366-T	testing	0.4327930118908477	0.49191213	0.9001217999888729
7-13611765-13611782-T	testing	1.2050959287273857	0.9752128	1.213802447968798
7-13612243-13612253-AT	testing	0.845829786823441	0.10915628	4.522119951757801
7-13612887-13612896-AC	testing	0.3202505999081337	0.040602982	2.9889166924506174
7-13613116-13613125-AT	testing	0.0	0.058883846	0.6293906052601471
7-13613453-13613468-AAAG	testing	0.0	0.15257335	0.39592458982707396
7-13613479-13613488-GCA	testing	2.7631785021019217	0.045173198	19.722500720153054
7-13613576-13613590-A	testing	1.006684720760383	0.54432684	1.7175828353827123
7-13615791-13615803-T	testing	0.432534092810324	0.5277598	0.8483086887856216
7-13615999-13616008-AT	testing	0.0	0.088590294	0.530249982005967
7-13616178-13616187-CTA	testing	0.2401879499311002	0.10001582	1.7008052159629186
7-13618319-13618329-A	testing	0.6051073597202421	0.28967994	1.8094525464160203
7-13618750-13618759-T	testing	0.0	0.22798195	0.30489482729156286
7-13619114-13619154-GT	testing	2.5894348152718907	4.471431	0.5883135532991509
7-13619495-13619506-TTG	testing	1.106034064891337	0.10687116	5.829880128730061
7-13620146-13620174-TTTG,7-13620184-13620193-AT	testing	1.7464585712877052	0.9020893	1.8426088087036807
7-13620514-13620534-A	testing	3.357001586213133	1.1123195	2.8515598290822948
7-13621228-13621238-A	testing	0.1409458758376487	0.24169263	0.7051538566624884
7-13621975-13621988-ATA,7-13622087-13622096-AC	testing	0.0	0.84953177	0.10531506491878624
7-13622818-13622831-TAA	testing	0.1820691387103215	0.10687116	1.3635015084283448
7-13622989-13622998-ATT	testing	0.0	0.07944983	0.5572588171301137
7-13623181-13623192-TTA	testing	0.0910345693551606	0.056598753	1.2198984072060943
7-13623496-13623506-AT,7-13623805-13623833-A	testing	4.06271257807333	4.9101715	0.8308523127548288
7-13624087-13624096-TTA	testing	0.0	0.058883846	0.6293906052601471
7-13625058-13625072-GCAGTCC	testing	2.5486656074722465	0.97064257	2.4739027586697273
7-13625102-13625119-A	testing	2.7915225009347857	1.3134091	2.0457788908637884
7-13625812-13625826-A	testing	1.975101313124044	0.7307061	2.4979969608072508
7-13625823-13625838-AAAG	testing	0.7150014660367658	0.30681825	2.003355223215197
7-13626628-13626640-AAAT	testing	1.816809306274997	0.12972227	8.34402910207616
7-13626941-13626973-AGAC	testing	1.251518075725771	1.3316898	0.9440020287395852
7-13626994-13627007-ATAG	testing	0.4359610510166952	0.5068368	0.8832045963868626
7-13627849-13627860-AAG	testing	0.0	0.10915628	0.47811139115689
7-13628148-13628160-TTTC	testing	0.7537477826183582	0.07716474	4.818948638529078
7-13630668-13630678-T	testing	0.7333380010205257	0.28739482	2.151133567094484
7-13631423-13631432-TGA	testing	0.0	0.12515202	0.44414436077455577
7-13631551-13631560-T	testing	0.1130531595317352	0.1639989	0.8070229062762578
7-13632233-13632242-A	testing	0.1929057232734293	0.19142023	1.0050974267415456
7-13633476-13633485-A	testing	0.2461541480854375	0.17085424	1.2780089692723198
7-13637369-13637377-A,7-13637449-13637457-A	testing	0.0678281421902375	0.23026708	0.5081588579468396
7-13638605-13638614-TTC	testing	0.0	0.09087539	0.5239020074824733
7-13641015-13641030-T	testing	0.9202229415500972	0.6215921	1.4138499320462312
7-13641060-13641069-TCC	testing	0.0	0.06116897	0.6204668305567752
7-13642639-13642657-TAA	testing	0.0	0.2142713	0.3181964118263424
7-13643679-13643690-A	testing	0.5304911389489603	0.46163443	1.1226005837088018
7-13644097-13644112-A	testing	0.8300180167253641	0.6353028	1.264809567875118
7-13644660-13644669-TG	testing	0.0	0.065739185	0.603357618779168
7-13645333-13645352-A	testing	1.557534120252373	1.7110181	0.9152498918991329
7-13645348-13645367-AAAAG	testing	2.425909354429326	1.0986087	2.107367779350614
7-13646323-13646334-TTC	testing	0.0910345693551606	0.065739185	1.152621628706335
7-13649455-13649468-AATG	testing	0.0	0.11601159	0.46293812290349795
7-13649641-13649650-A	testing	0.0606057519968749	0.1137265	0.75145455522303
7-13650159-13650175-T	testing	1.1016778971801524	0.7455593	1.4211633615527053
7-13650537-13650574-AC	testing	4.119158114312582	3.6122293	1.136556439095123
7-13650571-13650584-ACAG	testing	3.978404502726875	3.4294205	1.1555450824652023
7-13650907-13650920-TCC	testing	0.1820691387103213	0.104586035	1.3787311470713106
7-13650916-13650932-TCCT	testing	0.0	0.2348373	0.29865250974129826
7-13650954-13650967-CTT	testing	0.0	0.13200736	0.43102080899502504
7-13652505-13652527-TG	testing	1.1016362977137788	1.688167	0.6719933304404895
7-13652640-13652649-ATT	testing	0.0	0.06345409	0.6117925834709919
7-13652777-13652786-TAT	testing	1.4982434912524711	0.07259452	9.260105658351558
7-13652823-13652834-TG	testing	1.0092779365992322	0.18227977	3.9297110685587993
7-13652833-13652847-TA	testing	1.017472803324219	0.7604125	1.2987640269338476
7-13652848-13652858-AT,7-13652858-13652870-TA	testing	1.027610611899657	0.7444167	1.3353722302029996
7-13653024-13653033-ATT	testing	0.0	0.08630517	0.5367537572897199
7-13654021-13654033-ATGA	testing	0.0	0.111441374	0.47294433491526594
7-13654300-13654309-GTG	testing	0.0	0.06116897	0.6204668305567752
7-13654514-13654524-GT	testing	0.0	0.5856016	0.1458573025500524
7-13654547-13654559-CA	testing	1.0153392370662897	0.18456489	3.9194548458395193
7-13656708-13656717-GA	testing	0.12121150399375	0.056598753	1.412600673734292
7-13657032-13657051-TTTTC	testing	1.166617624454636	0.40050775	2.5306653582379814
7-13657055-13657071-T	testing	4.048233350467622	1.0140597	3.723528775403707
7-13657580-13657590-AG	testing	0.1483159018509449	0.15942869	0.9571643824395246
7-13659107-13659117-TG	testing	0.0	0.081734955	0.550251876420802
7-13659536-13659549-A,7-13659572-13659586-AT,7-13659626-13659636-TA,7-13659636-13659645-TG,7-13659644-13659670-TA,7-13659669-13659698-AG	testing	4.128256272505645	4.7090816	0.8792232330816855
7-13660314-13660323-A	testing	0.4187717866608879	0.20513088	1.7001615394052803
7-13660519-13660530-T	testing	0.128326352807241	0.4496376	0.41541254238654884
7-13660982-13660991-AGA	testing	0.6693242934498753	0.10230094	3.8028705820639055
7-13661138-13661153-A	testing	0.8561476344970429	0.69528687	1.2022675974734034
7-13661242-13661251-A	testing	0.1167644352755362	0.20284575	0.7157585512609511
7-13661421-13661444-AAAC	testing	0.2713125687609511	0.70899755	0.4589786072417044
7-13661970-13661989-A	testing	1.4093286929546125	1.1534514	1.2041381843401446
7-13662564-13662573-T	testing	0.4992487843183958	0.18227977	2.1228895868747366
7-13663883-13663892-A	testing	0.0906983371099365	0.12286693	0.8556600887800468
7-13665364-13665376-ATCA	testing	0.0	0.088590294	0.530249982005967
7-13665861-13665873-CA	testing	1.4655483835639989	2.021793	0.7378421851537821
7-13665849-13665862-C	testing	1.708807652461846	2.0309334	0.8488334982509759
7-13666058-13666067-GAA	testing	0.0	0.097730726	0.5057382938046765
7-13667301-13667316-GTG	testing	0.0	0.16171378	0.38209680820016434
7-13668011-13668020-GTG	testing	0.0	0.07944983	0.5572588171301137
7-13668822-13668831-TGA	testing	0.0	0.0954456	0.5116513239489658
7-13668982-13668994-AGAT	testing	0.1213794258068807	0.065739185	1.3357096320153903
7-13671887-13671903-TTTTG	testing	0.0	0.166284	0.375538898319088
7-13673510-13673519-GAG	testing	0.0	0.0954456	0.5116513239489658
7-13674069-13674078-A	testing	0.0428943268970594	0.12743714	0.6282805301590558
7-13675839-13675851-AAAT	testing	0.0	0.07944983	0.5572588171301137
7-13676165-13676178-T	testing	0.5000776475594726	0.54775447	0.9263967681449926
7-13677230-13677240-GGA	testing	0.0	0.045173198	0.688832383509248
7-13677459-13677468-CAG	testing	0.0	0.104586035	0.48879191583140075
7-13677780-13677792-AGGC	testing	0.5761834237439966	0.13200736	2.914491263311632
7-13678316-13678328-A	testing	0.1250879128352807	0.41250455	0.43919202831522314
7-13678719-13678734-A	testing	0.5653265998728216	0.6850039	0.8475455980190947
7-13678755-13678778-CAAAAA	testing	0.1820691387103215	0.3885109	0.577406028627655
7-13679103-13679118-A	testing	0.8731359802865455	0.72156566	1.1844896003644376
7-13679598-13679610-CAAA	testing	0.2102999110004847	0.111441374	1.4675458503239043
7-13679672-13679682-AGA	testing	0.3831892809068512	0.06802431	2.8757105499010898
7-13680052-13680069-TG,7-13680068-13680105-TA,7-13680068-13680108-TGTA,7-13680138-13680147-TA,7-13680155-13680164-TA,7-13680171-13680180-TA,7-13680201-13680210-TA,7-13680272-13680280-TA,7-13680297-13680307-TA,7-13680331-13680340-TA	testing	7.032021997070277	6.4823265	1.08351082205817
7-13680415-13680425-TA	testing	0.84848052795625	0.11601159	4.39087795222585
7-13680456-13680466-TA	testing	0.4248279903240829	0.13429248	2.2400547824841963
7-13680474-13680483-AT	testing	0.0	0.27139905	0.26925216960032616
7-13680486-13680500-TA	testing	0.0857886537941191	0.49262622	0.31350056329623605
7-13683391-13683404-TATG,7-13683482-13683497-TTTG	testing	0.1770113296869874	0.35937577	0.6030168497720013
7-13683494-13683518-TTTTGT	testing	4.952137442497183	0.5440412	7.844432068161452
7-13684699-13684708-AC	testing	0.1715773075882375	0.052028537	1.78635743622421
7-13685577-13685589-A	testing	0.9099731820011936	0.46934667	1.7739160255406317
7-13686517-13686528-AC	testing	0.0	0.07487962	0.5718219195581509
7-13686674-13686686-CACT	testing	0.0	0.11829671	0.4580921077555406
7-13687052-13687063-AC	testing	0.0	0.07259452	0.5793926713316275
7-13687085-13687095-CA	testing	0.1214353481437832	0.06802431	1.3178768485571117
7-13690626-13690635-ATT	testing	0.0	0.056598753	0.6385746890334433
7-13690692-13690701-A	testing	0.8628776760055619	0.17999467	3.438914305067171
7-13690842-13690851-TA	testing	1.6453486367225594	0.09316051	9.035742537243038
7-13693456-13693465-ATA	testing	0.0	0.042888105	0.6998483183747171
7-13694131-13694140-AC	testing	0.0	0.065739185	0.603357618779168
7-13694169-13694178-TTC	testing	0.0	0.07259452	0.5793926713316275
7-13694202-13694212-CTC	testing	0.0	0.1388627	0.41865054694600706
7-13697116-13697126-TAT	testing	1.0088275493940104	0.13657758	4.686951102441789
7-13698921-13698938-AGGG	testing	0.0	0.19827554	0.33526047761073535
7-13700855-13700870-A	testing	0.4372012635831255	0.64844215	0.7177592330724899
7-13700939-13700965-A	testing	2.774880350760629	2.7987304	0.9917722430346158
7-13702219-13702234-CCTC	testing	0.2424230079874998	0.3250991	0.805513368500427
7-13702238-13702258-TTCC	testing	2.426984340586274	0.61530805	3.5327217980928274
7-13702801-13702823-AC	testing	2.848472131492241	1.7475798	1.5958564450056454
7-13704522-13704540-A	testing	2.017389247236981	1.0803279	1.7938991760145475
7-13706050-13706059-A	testing	0.0525103694581255	0.24512029	0.4419049643766975
7-13707268-13707290-AT	testing	5.558500881239914	4.25206	1.3001890785604782
7-13707290-13707301-AC	testing	5.558500881239914	4.7273626	1.172172333033345
7-13708309-13708320-TGT	testing	0.0	0.07944983	0.5572588171301137
7-13709929-13709938-ATT	testing	0.0	0.05431363	0.6480308965578737
7-13710068-13710091-A	testing	0.7407166922551212	1.4825071	0.5312561897858916
7-13710245-13710258-AC	testing	0.1050207389162514	0.111441374	0.9696339701058289
7-13711873-13711883-AGA	testing	0.0	0.088590294	0.530249982005967
7-13713243-13713255-ATTT	testing	0.0	0.10687116	0.48339265850300256
7-13713392-13713407-AAGA,7-13713411-13713420-AG,7-13713434-13713447-AG,7-13713466-13713484-GAGG	testing	0.9710354064550472	5.0929804	0.20624676466235983
7-13714446-13714456-GTG	testing	0.0	0.166284	0.375538898319088
7-13715785-13715794-GTT	testing	0.0	0.0703094	0.5871666508131671
7-13718218-13718227-AG	testing	0.0	0.029177427	0.774129058941544
7-13718489-13718498-TG,7-13718499-13718521-TG	testing	7.86273166553817	4.7273626	1.6494993903168098
7-13719564-13719577-T	testing	0.4276711724389244	0.42621523	1.0027668192707466
7-13720743-13720752-ATT	testing	0.0	0.03831786	0.7229724346516061
7-13721706-13721724-A	testing	1.6676638138698725	1.2996984	1.262889072295769
7-13722666-13722675-AG	testing	0.0	0.036032766	0.7351170085007314
7-13724513-13724522-A	testing	0.0525749777501212	0.17313933	0.5585976129842641
7-13725634-13725643-T	testing	0.0678281421902377	0.28739482	0.4332224736258417
7-13726552-13726566-TTG	testing	0.0	0.07487962	0.5718219195581509
7-13726779-13726797-AATAA	testing	0.0	0.19827554	0.33526047761073535
7-13728056-13728069-TC	testing	0.5882989711067406	0.29653525	1.7357825593228862
7-13728071-13728087-CT	testing	0.6410018594586002	0.77983594	0.8422045812979636
7-13728087-13728104-CA	testing	1.0132843056423322	0.93408084	1.0765931081774343
7-13728848-13728859-TAT	testing	0.0	0.09316051	0.517704162201684
7-13730320-13730329-A	testing	0.1517242822586011	0.12286693	1.1294824326722726
7-13730477-13730493-A	testing	2.7771370009430565	0.7752657	3.2871584033774623
7-13730551-13730560-AAT	testing	0.0	0.05431363	0.6480308965578737
7-13732327-13732336-GGA	testing	0.0	0.058883846	0.6293906052601471
7-13734103-13734113-A	testing	0.4819280753636755	0.31595868	1.3990045245928646
7-13734355-13734375-T	testing	1.9075802574406329	1.0232	1.7873755853281983
7-13734469-13734479-CAA	testing	0.0910345693551606	0.10230094	0.9443088566724436
7-13734610-13734621-T	testing	0.2840690637911838	0.6644379	0.5024202277139631
7-13735018-13735027-TC,7-13735033-13735067-AC,7-13735079-13735094-AT,7-13735095-13735110-AT,7-13735109-13735122-AC	testing	5.77421851070113	3.7401955	1.5296665262748028
7-13735496-13735505-ATA	testing	0.0	0.03146255	0.7606729064665184
7-13735577-13735587-TC	testing	1.9994245168432456	0.09087539	10.998927189320977
7-13735865-13735873-T	testing	0.7704390912389251	0.18227977	3.0836042244151076
7-13735904-13735935-T	testing	2.11038107390792	3.813319	0.564835392644433
7-13736463-13736473-ATC	testing	0.2031839140544059	0.06345409	1.8548567004619214
7-13736852-13736861-GTA	testing	0.0	0.042888105	0.6998483183747171
7-13738074-13738084-A	testing	0.1051015178982094	0.17542446	0.7446743034304557
7-13738287-13738296-GTT	testing	0.0	0.049743414	0.6678090029388537
7-13739167-13739179-TAGA	testing	0.0	0.08630517	0.5367537572897199
7-13739467-13739478-TTC	testing	0.0	0.05431363	0.6480308965578737
7-13741003-13741012-T	testing	0.2535320503691149	0.20741597	1.15001198658975
7-13741257-13741266-TAA	testing	0.0	0.052028537	0.6577712446183706
7-13744368-13744380-TGTA	testing	0.2844094415976909	0.097730726	1.9441057511602462
7-13744485-13744497-GT	testing	0.0	0.17085424	0.3692022690876096
7-13745004-13745015-ATC	testing	0.0	0.06802431	0.5951519753302364
7-13745574-13745585-TG	testing	0.0	0.104586035	0.48879191583140075
7-13746218-13746228-CAT	testing	0.0	0.056598753	0.6385746890334433
7-13746800-13746822-TTGTTTT	testing	0.4242402639781241	0.4119333	1.0240401708154636
7-13747061-13747072-A	testing	0.1094254484221107	0.333097	0.4835532188449948
7-13747817-13747869-TG	testing	6.978788740877952	6.4092035	1.0875045988158076
7-13748251-13748260-A	testing	0.0677279713514686	0.08402008	0.9114655930563046
7-13748530-13748541-GAT	testing	0.0	0.07944983	0.5572588171301137
7-13748677-13748690-AATA	testing	0.1213794258068807	0.097730726	1.119600530910308
7-13749660-13749679-TGT	testing	1.368298487752183	0.333097	3.3902301049238006
7-13750500-13750510-T	testing	0.0743408314767344	0.24512029	0.5051596110930899
7-13750648-13750657-CAC	testing	0.0	0.081734955	0.550251876420802
7-13751242-13751251-T	testing	0.03034485645172	0.15942869	0.5024303844409806
7-13751268-13751278-T	testing	1.4852738162048535	0.2782544	4.191025447965321
7-13752089-13752098-CA	testing	0.0	0.03146255	0.7606729064665184
7-13752350-13752361-TG	testing	0.0	0.14114779	0.41468346029627723
7-13753921-13753929-A	testing	0.0429338790741088	0.166284	0.5367723147996456
7-13753942-13753951-ATT	testing	0.0	0.10001582	0.49996045312815757
7-13754766-13754775-AAT	testing	0.0	0.111441374	0.47294433491526594
7-13756219-13756229-ATC	testing	0.0	0.07259452	0.5793926713316275
7-13756563-13756573-AG	testing	0.0	0.06802431	0.5951519753302364
7-13756979-13756989-T	testing	0.074363659922375	0.25654584	0.4890357434050416
7-13757046-13757062-TAAAA	testing	0.0	0.15942869	0.38546237889109336
7-13757876-13757886-TTC	testing	0.0	0.09087539	0.5239020074824733
7-13758638-13758650-TCTT	testing	0.1715773075882377	0.14800313	1.095055967996201
7-13759392-13759401-AAT	testing	0.0	0.056598753	0.6385746890334433
7-13759640-13759650-T	testing	0.250516520499085	0.3719439	0.742708022074414
7-13760399-13760408-AT	testing	0.1213794258068808	0.07944983	1.2336563696208618
7-13760486-13760504-TG	testing	1.120106054868384	0.7272784	1.4748433597062176
7-13760555-13760564-A	testing	0.0	0.166284	0.375538898319088
7-13761600-13761609-TAT	testing	0.0	0.04745832	0.6781577329783766
7-13762357-13762367-A	training	0.187108157772612	0.23712242	0.8516436188747458
7-13762862-13762876-A	training	0.4799587810066648	0.5131208	0.945912748363234
7-13769257-13769266-TCA	training	0.2034844265707128	0.10001582	1.5173021142563266
7-13770005-13770033-A	training	3.8984505264964495	2.8444324	1.3579698846190014
7-13771594-13771610-TC	training	0.1050207389162514	0.30453312	0.5068082902983355
7-13772988-13772999-T	training	0.2356056240823002	0.42050245	0.644772419577084
7-13773660-13773670-T	training	0.1479951193610889	0.27596927	0.6596153971868203
7-13775422-13775438-A	training	0.971747008777792	0.86324245	1.112645117309554
7-13778160-13778169-A	training	0.0	0.16856912	0.3723436261026584
7-13778179-13778188-GTG	training	0.0910345693551606	0.39536625	0.38564308600991815
7-13778320-13778347-A	training	3.0230465873879924	1.9852313	1.497697923193457
7-13778475-13778484-ATA	training	0.0	0.097730726	0.5057382938046765
7-13779180-13779190-CAG	training	0.0	0.10915628	0.47811139115689
7-13781250-13781261-ATA,7-13781274-13781285-ATA	training	0.3742854791189725	0.44506738	0.8701410073722857
7-13781289-13781301-ATA	training	1.446196240295703	0.34338	3.487293608858548
7-13782431-13782440-TCA	training	0.0	0.07716474	0.5644464016937005
7-13785268-13785286-AT	training	9.630100261039471	4.233779	2.245176844744384
7-13785285-13785309-T	training	4.935162435271162	4.6542397	1.05908888760303
7-13785638-13785647-A	training	0.1287884585619133	0.111441374	1.0820420537085296
7-13786238-13786247-AG	training	5.77172819567144	4.8187675	1.1937397316851102
7-13786256-13786287-A	training	5.773256323869877	4.7273626	1.21665944958638
7-13786479-13786493-AT,7-13786544-13786553-AC,7-13786602-13786611-AT	training	0.6903729519182226	1.2996984	0.5646737553734593
7-13786528-13786539-AC	validation	0.3240185933911738	0.15257335	1.6787938766745332
7-13787017-13787062-AAAAT	training	10.911493418105174	4.9284525	2.1898374138177052
7-13787058-13787074-AAAT	training	2.078608325838061	3.338016	0.6336818461106816
7-13788646-13788655-AAT	training	0.0	0.029177427	0.774129058941544
7-13790455-13790466-A	validation	0.0959323255850572	0.31253102	0.47495173959295767
7-13790687-13790696-ACT	training	0.0	0.0954456	0.5116513239489658
7-13793401-13793410-ATT	training	0.0	0.06116897	0.6204668305567752
7-13793507-13793517-TA	training	0.0	0.12743714	0.4396819270590547
7-13794631-13794640-CAA	training	0.0	0.09087539	0.5239020074824733
7-13795129-13795156-A	training	0.6974372261264549	1.8298438	0.4132133523585975
7-13795303-13795313-A	training	0.0909599584877093	0.5941708	0.27509073917789295
7-13795310-13795323-AAAG	training	0.0	0.32167146	0.23715145435738053
7-13795322-13795335-AGAA	validation	0.0	0.17999467	0.3571496557416611
7-13795351-13795362-AG	training	0.0	0.18684998	0.34861428262954736
7-13799678-13799687-GTT	training	0.0	0.07716474	0.5644464016937005
7-13801372-13801385-A	training	0.3506081218580532	0.5503252	0.6928966028966019
7-13801458-13801467-ATT	training	0.0	0.0954456	0.5116513239489658
7-13801507-13801517-ATA	validation	0.0910345693551606	0.07487962	1.0923775415063264
7-13804596-13804605-TAA	training	0.0	0.06345409	0.6117925834709919
7-13805264-13805274-AAAGA	validation	1.8886038546670365	0.10001582	9.942232842717324
7-13805736-13805746-A	training	0.0741579509254727	0.31595868	0.41869050773377947
7-13806116-13806125-CAC	training	1.1085621539355257	0.07716474	6.821685590120957
7-13806790-13806802-GCCT	training	1.3076495315643686	0.15485847	5.5232597588942935
7-13807224-13807234-CTC	training	0.0	0.08402008	0.5434189573224836
7-13808585-13808594-AT	training	0.0	0.0703094	0.5871666508131671
7-13811533-13811542-TCA	training	0.0	0.104586035	0.48879191583140075
7-13812275-13812285-ATA	training	0.0	0.29425013	0.25364607996451394
7-13812283-13812292-A	training	0.2384698871106872	0.363946	0.7295458676455605
7-13812294-13812312-AATA	training	0.1717355162964368	0.3513779	0.6020133380398924
7-13813073-13813082-A	training	0.0303448564517201	0.16171378	0.4980435361551085
7-13813246-13813259-A	training	0.5861629480978863	0.65872514	0.9043630056833049
7-13815948-13815967-CAAAA	training	1.106248891360273	0.363946	2.599976918348845
7-13815960-13815975-AAAC	training	0.0	0.38736838	0.20518360259645896
7-13816228-13816239-TTA	training	0.0	0.10001582	0.49996045312815757
7-13816254-13816263-T	validation	0.1006509353658959	0.29196504	0.5119102850751585
7-13816263-13816272-AG	training	0.0	0.10915628	0.47811139115689
7-13816470-13816479-CAT	training	0.0	0.065739185	0.603357618779168
7-13816646-13816668-TGT	validation	0.4543666656830438	0.70328474	0.690124731714739
7-13816678-13816689-TTA	validation	0.0	0.15485847	0.3923746383630099
7-13816694-13816710-TTA	training	0.0	0.23826495	0.29562625391723263
7-13819449-13819468-A	validation	0.8047752348452444	1.9943717	0.4320031801638861
7-13819913-13819922-A	training	0.0303448564517201	0.166284	0.48949563793438633
7-13819980-13819994-AAAT	training	0.0	0.07259452	0.5793926713316275
7-13820171-13820192-T	validation	0.983597260420748	1.1397407	0.874051533857643
7-13820687-13820716-TTTC,7-13820734-13820769-CTTC,7-13820766-13820782-CTTT,7-13820780-13820793-TTTC,7-13820815-13820824-TC	validation	10.627262767090352	5.385474	1.9555762668987862
7-13821445-13821454-TGC	validation	0.0	0.0703094	0.5871666508131671
7-13822960-13822970-T	training	0.782029928481042	0.7169954	1.0796020742357204
7-13822969-13822983-TA	training	0.9967485393959656	0.5890293	1.5917299008851522
7-13823367-13823382-T	training	0.1686060580690822	0.69185925	0.3392093456874845
7-13824791-13824805-TG	training	0.0	0.2142713	0.3181964118263424
7-13825309-13825325-AAAT	training	0.0	0.11829671	0.4580921077555406
7-13826274-13826283-AAT	training	0.0	0.0703094	0.5871666508131671
7-13826781-13826793-A	training	0.0607176740718908	0.40279287	0.3196498670951535
7-13827119-13827128-ATA	training	0.0	0.06345409	0.6117925834709919
7-13827379-13827389-T	training	0.0800626499770334	0.20513088	0.5901161166547071
7-13828235-13828258-TTTA	training	0.0	0.46677592	0.17643657126435436
7-13828682-13828691-A	training	0.1865016541145545	0.15257335	1.134330498900832
7-13831111-13831120-A	training	0.3596698373512349	0.17085424	1.6971114698120837
7-13831814-13831833-A	training	1.6699746516699854	1.064332	1.520163193719648
7-13832494-13832503-GTT	training	0.0	0.058883846	0.6293906052601471
7-13832637-13832647-ATA	training	0.0	0.052028537	0.6577712446183706
7-13832940-13832954-T	training	0.181022003419732	0.5453266	0.43547252417571514
7-13833736-13833745-AG	training	0.0	0.07487962	0.5718219195581509
7-13836230-13836243-AC	training	0.0	0.15485847	0.3923746383630099
7-13837153-13837163-CT	training	0.0857886537941189	0.09316051	0.9618355935906304
7-13839137-13839146-CAC	training	0.0	0.036032766	0.7351170085007314
7-13839979-13839989-AC	validation	0.0	0.056598753	0.6385746890334433
7-13840320-13840330-AT	training	0.0	0.104586035	0.48879191583140075
7-13840344-13840360-GATG	training	0.5932636074037795	0.20284575	2.2891640625756824
7-13840785-13840797-TTTC	training	0.0	0.1639989	0.37878945707728323
7-13840811-13840838-TTTG	training	1.0861320205183915	1.144311	0.9532440206012737
7-13840974-13840984-AG	training	0.1601252999540668	0.06345409	1.5914272928506519
7-13841327-13841336-TCT	training	0.3137503628202196	0.07944983	2.3056603777235094
7-13841610-13841621-TTC	training	0.0	0.097730726	0.5057382938046765
7-13843506-13843518-A	training	0.0678281421902375	0.47591636	0.29141061766371334
7-13843807-13843816-TAT	training	0.0	0.03146255	0.7606729064665184
7-13843982-13843997-AAT	training	0.0	0.09316051	0.517704162201684
7-13844436-13844449-T	testing	3.142134839048022	0.5265101	5.174912326310498
7-13846320-13846329-GTG	testing	0.8642751356159943	0.07716474	5.44281630541153
7-13846465-13846474-AAT	testing	0.0910345693551606	0.1891351	0.6607104061567088
7-13846472-13846483-ATT	testing	0.0910345693551606	0.1137265	0.8938272481660469
7-13846583-13846592-GAA	testing	0.0	0.029177427	0.774129058941544
7-13847047-13847056-AC	testing	0.6180378537532394	0.065739185	4.332336096338589
7-13847059-13847068-AC	testing	0.6180378537532394	0.058883846	4.519262793734483
7-13847406-13847416-TAT	testing	0.0910345693551606	0.07487962	1.0923775415063264
7-13848316-13848326-TCT	testing	0.0	0.07487962	0.5718219195581509
7-13848774-13848784-T	testing	0.03034485645172	0.24397773	0.37893399799957983
7-13849074-13849106-AC	testing	5.463017520543784	3.9047234	1.389114044816125
7-13849694-13849708-AGAA,7-13849705-13849755-AAGG,7-13849749-13849768-AAGGAA,7-13849777-13849792-GAAG,7-13849798-13849811-AAAG,7-13849946-13849955-GTT	testing	14.071505294283208	6.4092035	2.1771489083546407
7-13849937-13849948-GTG	testing	0.0	0.06802431	0.5951519753302364
7-13850344-13850353-CTG	testing	0.0	0.07716474	0.5644464016937005
7-13850834-13850844-A	testing	0.0800626499770334	0.19599044	0.6083394111547435
7-13851174-13851184-A	testing	0.0910345693551606	0.27368414	0.5112193665890145
7-13853746-13853756-ATA	testing	0.0	0.056598753	0.6385746890334433
7-13854135-13854144-A	testing	0.3929613422375204	0.18684998	1.7185336468823196
7-13854789-13854803-T	testing	0.5596225042094168	0.7649827	0.7625846207206419
7-13855974-13855983-T	testing	0.5034940842860337	0.18227977	2.137928921672402
7-13856633-13856644-A	testing	1.0463488941390802	0.4739169	1.9974126814162125
7-13857045-13857056-CAC	testing	0.0	0.088590294	0.530249982005967
7-13858816-13858829-AAAT	testing	0.0	0.08402008	0.5434189573224836
7-13859230-13859240-A	testing	0.0303448564517201	0.20513088	0.4271768771869963
7-13859915-13859924-A	testing	0.0	0.15257335	0.39592458982707396
7-13860347-13860356-TAA	testing	0.0	0.06116897	0.6204668305567752
7-13861031-13861049-AAAAC	testing	0.9645286163671472	0.16856912	3.963704451081894
7-13861057-13861068-TC	testing	0.8481143658799818	0.166284	3.56053824443069
7-13862108-13862120-A	testing	0.5105767458012739	0.5524675	0.9357964125435733
7-13862398-13862420-A	testing	3.17946165496214	2.5153766	1.253915652132905
7-13862927-13862936-A	testing	0.0	0.1137265	0.46788769759482335
7-13865025-13865041-GT	testing	0.0	0.5174054	0.16196813309375008
7-13866150-13866180-T	testing	7.064982614507743	3.0089602	2.3046234604443447
7-13867342-13867351-A	testing	0.2215947326615938	0.10230094	1.5896848164007233
7-13867506-13867523-A	testing	0.5400383492326735	0.895234	0.6431033799414746
7-13867850-13867870-AATA	testing	0.6664035260735582	0.33423954	1.7649326131691239
7-13868156-13868166-AAT	testing	0.0	0.040602982	0.7112224689516187
7-13869203-13869214-T	testing	0.0678281421902377	0.3685162	0.35821203661738416
7-13869696-13869721-TATT	testing	0.1213794258068806	1.5327796	0.13558438983857993
7-13869882-13869891-T	testing	0.374489493894352	0.21655643	1.4989096695788238
7-13870759-13870768-AC	testing	0.0	0.03831786	0.7229724346516061
7-13872367-13872385-CCCA	testing	0.0	0.22341174	0.3092033702919999
7-13872558-13872570-A	testing	0.4205191035128827	0.42621523	0.9891752914731917
7-13873082-13873096-AAG	testing	1.3607080284064037	0.111441374	6.90833587000056
7-13873419-13873431-A	testing	0.6623420168786361	0.55289596	1.1676316956818604
7-13873428-13873443-AAAG	testing	0.4818435401727073	0.30910337	1.4222408878536186
7-13873462-13873472-AGA	testing	0.0	0.08402008	0.5434189573224836
7-13875105-13875118-T	testing	0.7577550393854176	0.60502505	1.2166305855166673
7-13876570-13876579-AG	testing	0.0	0.05431363	0.6480308965578737
7-13877726-13877735-AAT	testing	0.0	0.07487962	0.5718219195581509
7-13879533-13879573-GT	testing	5.025264142032084	3.539106	1.408385505130129
7-13880438-13880451-GCCT	testing	0.0	0.14571801	0.4069705757424944
7-13881141-13881151-GTG	testing	0.0	0.0954456	0.5116513239489658
7-13881306-13881315-TC	testing	0.0	0.065739185	0.603357618779168
7-13881797-13881808-TCA	testing	0.0	0.0703094	0.5871666508131671
7-13882434-13882444-GT	testing	0.0	0.06116897	0.6204668305567752
7-13883066-13883076-TCA	testing	0.0	0.06116897	0.6204668305567752
7-13883315-13883324-TGC	testing	0.4588081032708092	0.104586035	2.7314088337985005
7-13884165-13884176-A	testing	0.8968288152941549	0.3770854	2.0894137931996135
7-13884407-13884421-T	testing	0.6318064047733913	0.7729806	0.8382848424963755
7-13886371-13886380-TGG	testing	0.0	0.08630517	0.5367537572897199
7-13887810-13887820-TAA	testing	0.0	0.045173198	0.688832383509248
7-13888362-13888376-A	testing	0.1485446080806293	0.697572	0.3116265466699299
7-13888377-13888392-TAA	testing	0.2866801405157198	0.31024593	0.9425569207127046
7-13888565-13888577-T	testing	0.1606438657804995	0.54446965	0.40443155978019985
7-13890005-13890029-CTTT	testing	1.3938080882986774	1.8024225	0.7852136359292835
7-13890026-13890036-T	testing	0.4321954988473253	1.0506215	0.4625287280372609
7-13890705-13890715-TTA	testing	0.0	0.08630517	0.5367537572897199
7-13891573-13891583-T	testing	0.2116535129943481	0.30681825	0.7660755460069651
7-13892239-13892248-TAT	testing	0.0	0.04745832	0.6781577329783766
7-13892518-13892527-TCC	testing	0.0	0.08630517	0.5367537572897199
7-13893148-13893157-TCA	testing	0.0	0.0703094	0.5871666508131671
7-13894154-13894169-T	testing	0.5026801402183195	0.8061147	0.6651256625881024
7-13894750-13894759-CAG	testing	0.0	0.058883846	0.6293906052601471
7-13895748-13895758-TAT	testing	0.0	0.09087539	0.5239020074824733
7-13896236-13896248-A	testing	0.5232969058809337	0.40050775	1.245329179979598
7-13896308-13896317-AAT	testing	0.0	0.07487962	0.5718219195581509
7-13896313-13896326-TAAT	testing	0.0	0.0954456	0.5116513239489658
7-13896675-13896690-AAAG,7-13896690-13896701-AG,7-13896698-13896712-AGAA,7-13896719-13896738-AAAGAA,7-13896731-13896743-AAAG,7-13896743-13896792-GAAA	testing	7.342202159261348	6.884506	1.0655302120524126
7-13897380-13897390-TGC	testing	0.0	0.09316051	0.517704162201684
7-13897822-13897840-AAAAT	testing	0.0	0.17542446	0.36307595919403823
7-13899989-13899998-GTG	testing	0.1820691387103212	0.056598753	1.8012221253787457
7-13900129-13900148-AAAC	testing	0.8059828393734758	0.22569686	2.781675080851181
7-13901005-13901021-T	testing	0.4678855879275193	0.8975191	0.5692979592345844
7-13901698-13901707-AGC	testing	0.0	0.09316051	0.517704162201684
7-13901961-13901970-TA	testing	0.0	0.07259452	0.5793926713316275
7-13902270-13902280-T	testing	0.0303448564517201	0.23826495	0.38533361630201446
7-13903762-13903783-A	testing	1.0073285955975964	1.2037238	0.8493582732765916
7-13904541-13904551-TTC	testing	0.0	0.09316051	0.517704162201684
7-13904615-13904626-AAC	testing	0.0	0.0703094	0.5871666508131671
7-13906889-13906898-T	testing	0.2867689372161649	0.19370532	1.316860509084973
7-13907545-13907554-A	testing	0.4154103915190934	0.20970109	1.6642188489523668
7-13908588-13908598-T	testing	0.0	0.25883093	0.27868277687210524
7-13908982-13908992-A	testing	0.176687407500106	0.19599044	0.9347849460952389
7-13909136-13909153-A	testing	0.6342035857016884	0.86781263	0.7586216204904129
7-13910212-13910221-A	testing	0.0	0.36965877	0.2129205422907359
7-13910228-13910247-T	testing	2.0318201356898573	1.082613	1.8026354654395453
7-13910934-13910944-AGT	testing	0.1820691387103212	0.056598753	1.8012221253787457
7-13913463-13913478-AAT	testing	0.0	0.13429248	0.4268169426521927
7-13913576-13913585-TTA	testing	1.4196750513119405	0.07259452	8.804885875356533
7-13913878-13913902-T	testing	1.872534263432411	1.7475798	1.0676314297398202
7-13914618-13914637-A	testing	0.742586481074691	0.9272255	0.8202546384164829
7-13915757-13915770-T	testing	0.3174999833773673	0.54261297	0.6496911871812474
7-13916930-13916944-A	testing	0.5118193792571166	0.61873573	0.851243862966318
7-13917288-13917332-TATT	testing	3.85651802597064	4.5445538	0.8518618141468488
7-13917968-13917989-AAAAAG	testing	0.0	0.3719439	0.21188959111453715
7-13918874-13918889-A	testing	1.4551170224295364	0.7855487	1.7561055901606955
7-13919007-13919016-AAT	testing	0.0	0.07259452	0.5793926713316275
7-13919382-13919393-A	testing	0.0525749777501211	0.30224803	0.3793057177933752
7-13919475-13919487-T	testing	0.3306256774588244	0.6107378	0.6058854298432198
7-13919565-13919601-AC	testing	3.8975952179513023	3.7036338	1.0509937149973014
7-13919880-13919891-AC	testing	1.1575751124870766	0.5904575	1.821364982619606
7-13919890-13919911-AG	testing	0.6205374671518932	1.3225495	0.5065113496239625
7-13920373-13920382-AGC	testing	0.0	0.045173198	0.688832383509248
7-13920431-13920444-GAGT	testing	0.514138023959851	1.6927372	0.3425700230685518
7-13920441-13920469-GT	testing	2.4990544842343296	2.8444324	0.8827013601108076
7-13922609-13922620-AC	testing	0.2335288705510714	0.10230094	1.648676820538112
7-13923006-13923016-AGT	testing	0.0	0.03831786	0.7229724346516061
7-13923290-13923299-TAC	testing	0.0	0.09087539	0.5239020074824733
7-13923893-13923902-TGG	testing	0.0	0.06802431	0.5951519753302364
7-13924035-13924045-A	testing	0.0803166497690622	0.2142713	0.5737611094906285
7-13924050-13924070-AAAAT	testing	0.0	0.27939695	0.26357618320337056
7-13924235-13924247-AAGA	testing	0.0	0.09316051	0.517704162201684
7-13925567-13925583-T	testing	0.5348938817418819	0.8975191	0.6364729073777955
7-13925862-13925873-T	testing	1.048172236426015	0.30453312	2.838265100335951
7-13926642-13926654-CAAC	testing	0.0	0.12515202	0.44414436077455577
7-13926650-13926662-CAA	testing	0.0	0.1388627	0.41865054694600706
7-13926726-13926741-TGGAT	testing	0.0	0.1891351	0.34585908110084185
7-13928612-13928621-A	testing	0.0303448564517201	0.18684998	0.4544007862636773
7-13928818-13928828-GTG	testing	0.0	0.19827554	0.33526047761073535
7-13930329-13930339-T	testing	0.113053159531735	0.26682884	0.5807971901329649
7-13930796-13930809-T	testing	1.5135165971182043	0.97064257	1.50705440109504
7-13930827-13930836-TC	testing	1.4923160938785216	1.0757576	1.3542894333649398
7-13932044-13932070-CA	testing	1.89732902336923	2.2868657	0.8367999185581451
7-13932219-13932233-AACC	testing	0.0	0.15257335	0.39592458982707396
7-13936014-13936023-TTG	testing	0.0	0.1137265	0.46788769759482335
7-13937041-13937050-A	testing	0.4528062280421747	0.19827554	1.8533408003960858
7-13937054-13937069-TAAAA	testing	0.0	0.19370532	0.3404773192395698
7-13939090-13939102-TACA	testing	0.0	0.065739185	0.603357618779168
7-13939676-13939686-AAT	testing	0.0	0.08402008	0.5434189573224836
7-13940361-13940371-A	testing	4.09736879837613	0.598741	6.0070452404769865
7-13940363-13940398-AAAAAAAAG	testing	4.475877869178161	2.1406188	2.042238451796513
7-13940372-13940380-A,7-13940390-13940399-A	testing	0.4063678281088124	2.1588995	0.2241657179121127
7-13940962-13940972-ATA	testing	0.0	0.06802431	0.5951519753302364
7-13941016-13941028-GT	testing	0.0	0.10687116	0.48339265850300256
7-13941863-13941907-AATA,7-13942020-13942041-T	testing	9.49087007669688	5.860777	1.6089966252213226
7-13942395-13942410-GTTTT	testing	0.5008881961793868	0.13200736	2.589953164328006
7-13943777-13943786-GGT	testing	0.5395069189793752	0.03146255	4.864555867654896
7-13945443-13945455-T	testing	0.507749853962705	0.39479497	1.2282862413955116
7-13945506-13945516-T	testing	0.1311684022482873	0.23140964	0.6975307122879325
7-13946616-13946625-ATT	testing	0.1575311083743772	0.045173198	1.773957672093007
7-13946756-13946769-ATTT	testing	0.0	0.17542446	0.36307595919403823
7-13946774-13946788-TTTA	testing	0.0	0.23140964	0.3017413736063924
7-13946793-13946805-ATTT	testing	0.0	0.14571801	0.4069705757424944
7-13947392-13947408-A	testing	0.7772490363667899	1.2859877	0.6329414296871393
7-13949131-13949140-A	testing	0.0	0.14343292	0.4107907837608817
7-13949165-13949176-A	testing	0.2291356831820307	0.4245014	0.6275210765539057
7-13950355-13950367-GT	testing	0.0	0.2931076	0.254383278267833
7-13950369-13950387-GA	testing	0.0606897129034403	0.82439554	0.1738322027207534
7-13950899-13950941-AC	testing	6.927047022113521	4.7822056	1.4393181274695848
7-13950911-13950943-ACAA	testing	6.930027681689556	4.6542397	1.4786859992964925
7-13951189-13951201-TC	testing	0.1918646511701143	0.20970109	0.9424075684399893
7-13951200-13951210-CA	testing	0.0	0.1137265	0.46788769759482335
7-13952046-13952066-AAAT	testing	1.27716471038314	0.6364453	1.8700162936515994
7-13952550-13952562-AGGG	testing	0.0	0.16856912	0.3723436261026584
7-13953671-13953687-A	testing	0.8401583353538147	0.8221105	1.0195723130295282
7-13956321-13956332-T	testing	0.3114440472598325	0.37937048	0.8583007599045992
7-13957064-13957085-TATT	testing	0.0	0.9386511	0.09627872150715482
7-13957935-13957944-CTC	testing	0.0	0.10230094	0.4943130763505103
7-13958285-13958296-TTG	testing	0.0	0.0954456	0.5116513239489658
7-13958884-13958893-TAT	testing	0.0	0.056598753	0.6385746890334433
7-13959043-13959058-A	testing	0.4136548307662029	0.68614644	0.6533831416525945
7-13959882-13959909-A	testing	4.527281493323018	1.9486696	2.2586763103835867
7-13959927-13959938-T	testing	4.525387307160292	3.21005	1.3973768695821187
7-13960812-13960823-TTG	testing	0.0	0.10915628	0.47811139115689
7-13960977-13960988-AAT	testing	0.0	0.07944983	0.5572588171301137
7-13961145-13961155-A	testing	0.3322832807389226	0.5001956	0.7202373371929462
7-13961269-13961281-ATTG	testing	0.0	0.10915628	0.47811139115689
7-13961541-13961550-ATT	testing	0.2224738527764173	0.0703094	1.8934589210954724
7-13961630-13961639-A	testing	0.0	0.17313933	0.3661135143005586
7-13962180-13962202-AC	testing	0.6897727943280045	2.7438877	0.27770885409012613
7-13962202-13962214-GT	testing	0.5637835033505951	0.7946892	0.7419151850168697
7-13962213-13962223-TA	testing	0.8891264148985561	0.25654584	2.7741914332770117
7-13962884-13962894-AT	testing	0.0	0.13429248	0.4268169426521927
7-13963531-13963544-A	testing	0.39791894427547	0.56446433	0.7493539108043167
7-13963551-13963562-CA	testing	0.0	0.14114779	0.41468346029627723
7-13963576-13963585-AG	testing	0.160125299954067	0.12515202	1.1553318506938866
7-13964129-13964145-AATCA	testing	0.0	0.15714356	0.38888782592883137
7-13965022-13965037-CTA	testing	0.0	0.29882038	0.2507394431548358
7-13965048-13965057-GCT	testing	0.0	0.15028825	0.39953933115118273
7-13965055-13965069-CTA	testing	0.0	0.1891351	0.34585908110084185
7-13965453-13965464-T	testing	0.0678781721746834	0.3285268	0.391756529987584
7-13966654-13966673-AAAC	testing	0.0	0.44849503	0.18231705764043113
7-13968298-13968308-AT	testing	0.0	0.09316051	0.517704162201684
7-13969271-13969280-AT	testing	0.0	0.056598753	0.6385746890334433
7-13970100-13970111-A	testing	0.2423809948146027	0.46334827	0.6077607992203521
7-13970263-13970325-AC	testing	10.201812654598156	7.250124	1.4015835181281509
7-13970928-13970938-A	testing	0.0800626499770331	0.19827554	0.6036789003115479
7-13970961-13970978-TTTAT	testing	0.0	0.31595868	0.24040849442064774
7-13970971-13970986-TTTA	testing	0.1213794258068807	0.21198621	0.7095808042505489
7-13972115-13972125-A	testing	0.0429338790741089	0.18227977	0.5063553759949176
7-13973644-13973654-T	testing	0.2791386297546057	0.2531182	1.073687591731623
7-13975442-13975476-GGCTGAGGCAGGAGAAT	testing	2.0641632895608297	0.22798195	6.5984219240138975
7-13975562-13975579-A	testing	0.5519917205783395	1.2082939	0.49835264123629974
7-13975575-13975594-AAAAG	testing	0.620945574088221	1.144311	0.5793933944875685
7-13975590-13975601-A	testing	0.5183178661717646	0.4439248	1.1367708664355156
7-13975702-13975711-A	testing	0.0525103694581255	0.28625226	0.394846542666509
7-13977482-13977491-GAA	testing	0.0	0.08630517	0.5367537572897199
7-13978398-13978418-AC	testing	0.7902452869939266	1.1397407	0.7180899094414877
7-13980986-13980995-AAT	testing	0.0	0.065739185	0.603357618779168
7-13981091-13981100-T	testing	0.0	0.20284575	0.33020110072536923
7-13981501-13981533-TACA	testing	2.2316279069257403	3.4294205	0.6606262719122701
7-13981532-13981545-AT	testing	1.7863966338259978	1.8298438	0.9774866928743133
7-13981544-13981555-AC	testing	1.7146330692833045	0.4724887	3.169727313889872
7-13982260-13982270-TAT	testing	0.0910345693551606	0.10001582	0.9550972985794853
7-13982629-13982639-CA	testing	0.0	0.09087539	0.5239020074824733
7-13983279-13983288-ATT	testing	0.0	0.058883846	0.6293906052601471
7-13983621-13983634-T	testing	0.4938985790288758	0.48048657	1.0231047705873295
7-13983714-13983724-A	testing	0.4893516082307364	0.29882038	1.4777369407018177
7-13984016-13984027-A	testing	1.9161229129437705	0.30453312	4.983826572577718
7-13984475-13984484-A	testing	0.0303448564517201	0.18227977	0.4617576968116422
7-13984929-13984938-A	testing	2.4561358827368744	0.20284575	8.440388820833293
7-13987049-13987058-TAG	testing	0.0	0.08402008	0.5434189573224836
7-13988220-13988229-CA	testing	0.0	0.12743714	0.4396819270590547
7-13988234-13988243-CG	testing	0.1212115039937499	0.43878332	0.41057600668437527
7-13988242-13988258-CA	testing	0.9751536439669448	0.5730335	1.5974741880856524
7-13988564-13988575-A	testing	0.4921531238555129	0.707855	0.7329943168706178
7-13988595-13988609-A	testing	0.8031480059454391	0.5707484	1.3464780623337143
7-13988620-13988630-A	testing	0.4245012429419124	0.3285268	1.2239636889499381
7-13988732-13988743-GCT	testing	0.0	0.017751873	0.8492433916528869
7-13989051-13989061-TGC	testing	0.0	0.040602982	0.7112224689516187
7-13989169-13989178-A	testing	0.9471922032540224	0.097730726	5.296051981592493
7-13990453-13990464-GGA	testing	0.4412242283300552	0.081734955	2.9780964720301344
7-13991005-13991020-CAAA	testing	0.0	0.21198621	0.3205269873947313
7-13993559-13993568-A	testing	0.0741579509254726	0.10915628	0.8326690019801107
7-13993641-13993677-TTAT	testing	3.1571061585382654	5.787654	0.5532095056092402
7-13995231-13995240-TA	testing	0.0	0.056598753	0.6385746890334433
7-13995966-13995981-A	testing	0.3545305074947095	0.7546997	0.5318014122325181
7-13996632-13996647-AAAC	testing	0.0	0.14114779	0.41468346029627723
7-13997937-13997950-TTA	testing	0.0	0.07716474	0.5644464016937005
7-13998342-13998352-T	testing	0.0303448564517201	0.25654584	0.3655767136470309
7-13998548-13998557-T	testing	0.1697873017852348	0.17999467	0.9635444195606824
7-14002773-14002792-T	testing	0.4838928630125254	1.2814175	0.4226766079136288
7-14003096-14003116-GTTTT	testing	0.0	0.49134085	0.16910720779733043
7-14004251-14004260-TA	testing	0.0	0.058883846	0.6293906052601471
7-14004316-14004328-CAA	testing	0.0	0.1137265	0.46788769759482335
7-14004618-14004641-AAAC	testing	0.0	0.8175403	0.10898703849847251
7-14005188-14005207-AAAC	testing	0.0	0.49062675	0.1693116676479689
7-14005200-14005221-AAACAA	testing	0.0	0.5250462	0.159988173674202
7-14007789-14007798-CTT	testing	0.181817255990625	0.111441374	1.3328387470213139
7-14007993-14008003-TCT	testing	0.0	0.052028537	0.6577712446183706
7-14008161-14008170-CTT	testing	0.0	0.07487962	0.5718219195581509
7-14008702-14008712-CTA	testing	0.0	0.07487962	0.5718219195581509
7-14009184-14009193-TGA	testing	0.0	0.05431363	0.6480308965578737
7-14009901-14009910-ATA	testing	0.0910345693551606	0.081734955	1.0511713024891696
7-14009914-14009926-ATTT	testing	0.0	0.2142713	0.3181964118263424
7-14010079-14010095-T	testing	0.5295111638383498	0.666723	0.8210411893713243
7-14011006-14011018-TA	testing	0.810286407444258	0.40450668	1.8043099200277348
7-14011020-14011035-TTTG	testing	0.5246736089931482	0.3787992	1.3046671945006345
7-14011053-14011073-TTTTG	testing	0.620945574088222	0.5312589	1.142075896416228
7-14012040-14012050-TTG	testing	0.0	0.022322118	0.8175136405012216
7-14012726-14012735-T	testing	0.2253769783225062	0.14800313	1.3119873862983351
7-14013066-14013075-GAA	testing	0.0	0.058883846	0.6293906052601471
7-14013374-14013383-TAA	testing	0.0	0.088590294	0.530249982005967
7-14013668-14013680-T	testing	0.1964369326094538	0.4542078	0.5348840860945187
7-14016223-14016238-A	testing	0.5316513160371128	0.6804337	0.8093593549805868
7-14017901-14017911-TA	testing	0.1213794258068807	0.28739482	0.5714568558425244
7-14017937-14017947-TA	testing	0.1050207389162514	0.12286693	0.9199244540957753
7-14018393-14018403-AGA	testing	0.0	0.07716474	0.5644464016937005
7-14019214-14019223-AT,7-14019222-14019231-AC,7-14019265-14019275-CA	testing	2.514848842265164	1.9121077	1.2995570973984962
7-14019237-14019261-CA	testing	2.6381635630544733	1.9029673	1.3670535525240344
7-14019442-14019453-T	testing	0.1547015882561231	0.40564924	0.5037119965929804
7-14021759-14021769-ACT	training	0.0	0.06116897	0.6204668305567752
7-14022296-14022305-TTC	training	0.7657005446868346	0.097730726	4.378179164156988
7-14023808-14023822-TTAT	training	0.3431546151764753	0.0954456	2.2674064556913804
7-14024267-14024281-T	validation	0.8913328724154896	0.64330065	1.3336903074354767
7-14025589-14025601-A	training	0.4438324126248449	0.44678122	0.9946069702702024
7-14025773-14025783-T	training	0.0	0.27596927	0.2659791849477485
7-14027014-14027024-GTG	training	0.0	0.120581806	0.45334654663222773
7-14027159-14027169-A	training	0.0858479888931736	0.15028825	0.7425358117817101
7-14027493-14027502-T	training	0.4696308817851773	0.18684998	1.9858146121717606
7-14027550-14027559-TTC	validation	0.0	0.08630517	0.5367537572897199
7-14027848-14027858-GAA	training	0.1820691387103215	0.07259452	1.6342879177758451
7-14028627-14028639-CAAG	training	0.0	0.09087539	0.5239020074824733
7-14028823-14028837-TGCC	training	0.0	0.17999467	0.3571496557416611
7-14029091-14029123-ATAC	training	3.875248232352828	4.1789365	0.9290271618550143
7-14029095-14029124-AT	training	3.87006106900372	3.8864424	0.9958907393227906
7-14029123-14029146-AC,7-14029154-14029166-TA,7-14029165-14029180-AC,7-14029190-14029200-TA,7-14029202-14029217-AT	training	2.828218281364671	4.7639246	0.6020278935583564
7-14029435-14029444-TCT	training	0.0	0.06802431	0.5951519753302364
7-14029575-14029584-AAC	training	0.0	0.052028537	0.6577712446183706
7-14029872-14029883-T	training	0.1047618276097765	0.5434699	0.3182150829584671
7-14030577-14030587-GAG,7-14030650-14030666-A,7-14030665-14030678-AT,7-14030675-14030691-ATAC,7-14030679-14030692-AT,7-14030691-14030731-AC	validation	4.705789539950093	4.288622	1.095056612291989
7-14031742-14031756-T	training	0.4779281041339778	0.7524146	0.6779894480150596
7-14033201-14033214-T	training	0.249967111754117	0.6541549	0.464052029303419
7-14033387-14033407-TTG	validation	0.203183914054406	0.46163443	0.5398243018228174
7-14033538-14033548-CCA	training	0.0	0.14571801	0.4069705757424944
7-14033700-14033709-T	training	0.0	0.22569686	0.30703397017705364
7-14039261-14039270-TG	training	0.0	0.026892334	0.7880696717265836
7-14039370-14039379-TCA	training	0.0	0.08402008	0.5434189573224836
7-14039451-14039464-TTA	training	0.0	0.07259452	0.5793926713316275
7-14039853-14039866-TC	training	0.0	0.19827554	0.33526047761073535
7-14039867-14039877-TC	training	0.7537477826183575	0.1388627	3.5742197614711606
7-14041114-14041136-T	training	1.2182208006717674	1.2448558	0.9801949031797813
7-14043275-14043285-GCA	training	0.0	0.06116897	0.6204668305567752
7-14043645-14043655-T	training	0.0428943268970593	0.25197563	0.4059778993706448
7-14044389-14044398-TGA	validation	0.0	0.10915628	0.47811139115689
7-14045297-14045308-A	training	0.6789673642290774	0.34223744	1.761423375255332
7-14046698-14046707-AT	validation	0.0	0.049743414	0.6678090029388537
7-14047428-14047447-TAT	training	0.3502933058266067	0.5328299	0.7115550416100864
7-14047450-14047467-TTA	training	0.350293305826607	0.30453312	1.1131185150590563
7-14048223-14048238-CT	training	0.1483159018509453	0.22341174	0.7678011374940974
7-14048456-14048478-T	training	1.2508112803811589	1.5921924	0.7982610490279703
7-14048846-14048862-CTTT	training	0.0	0.18684998	0.34861428262954736
7-14050879-14050889-AG	training	0.0	0.045173198	0.688832383509248
7-14051266-14051278-AAG	training	0.0	0.06116897	0.6204668305567752
7-14051583-14051593-T	training	0.295664628633865	0.35252044	0.8743574735184668
7-14052203-14052212-A	training	0.256779981945445	0.14343292	1.4656192841356257
7-14052363-14052378-AAAC	training	0.0	0.1388627	0.41865054694600706
7-14052956-14052966-GGA	validation	0.0	0.058883846	0.6293906052601471
7-14053227-14053237-CCT	training	0.0	0.10230094	0.4943130763505103
7-14053283-14053295-CCAC	training	0.0	0.09087539	0.5239020074824733
7-14054044-14054059-T	training	0.772254501144389	0.7272784	1.054366342871262
7-14054107-14054121-A	training	1.0581677180246074	0.6598677	1.524170218084816
7-14054702-14054711-T	training	0.0606057519968751	0.1891351	0.5554695780514891
7-14054994-14055010-T	training	1.9338644273208607	0.89294887	2.048307308432569
7-14055462-14055474-A	training	0.5969720736021171	0.48748472	1.1863663000496714
7-14055689-14055699-ATA	training	0.0	0.0703094	0.5871666508131671
7-14057625-14057636-A	training	0.0741579509254725	0.22341174	0.5385022538930483
7-14057854-14057864-TTG	training	0.0	0.088590294	0.530249982005967
7-14058715-14058725-AAT	training	0.0	0.07944983	0.5572588171301137
7-14059213-14059223-ATC	validation	0.0	0.081734955	0.550251876420802
7-14059345-14059356-TTC	training	0.0	0.058883846	0.6293906052601471
7-14060311-14060366-AATAT	training	6.2521970406641385	6.884506	0.9094697664608118
7-14060384-14060397-AT	training	6.1675690039311	6.95763	0.8880557643190561
7-14061064-14061081-AAAAT	testing	0.0	0.41764605	0.19318219466757258
7-14061079-14061094-AATAA	testing	0.0	0.6404443	0.13505404795472126
7-14061164-14061173-AG	testing	0.0	0.06345409	0.6117925834709919
7-14062622-14062633-ATA	testing	0.0	0.07487962	0.5718219195581509
7-14062845-14062855-T	testing	0.0428943268970593	0.29653525	0.3603571861443826
7-14063173-14063191-A	testing	0.6326306218315708	1.9029673	0.3657726323497996
7-14063205-14063227-A	testing	0.8380951271890879	2.3234274	0.38709438012836195
7-14064159-14064168-TGG	testing	0.0	0.07716474	0.5644464016937005
7-14065338-14065351-T	testing	0.192546836786297	0.5306876	0.46385379510600333
7-14065672-14065683-T	testing	5.442566800927329	1.0574768	4.788490621088326
7-14067746-14067755-TG	testing	0.0	0.03146255	0.7606729064665184
7-14068097-14068112-TTTA	testing	0.0	0.17542446	0.36307595919403823
7-14068144-14068165-T	testing	1.5175515535858166	1.2539961	1.1946500832504736
7-14068298-14068307-CCA	testing	0.0	0.12515202	0.44414436077455577
7-14068850-14068860-TAA	testing	0.0	0.07259452	0.5793926713316275
7-14068913-14068925-TA	testing	0.0	0.23712242	0.29662815068781245
7-14069015-14069027-TTTC	testing	0.0	0.13429248	0.4268169426521927
7-14069471-14069482-A	testing	0.0525749777501212	0.23140964	0.4603818336428633
7-14069981-14069990-T	testing	0.0429338790741092	0.18456489	0.5022892285626284
7-14070739-14070748-CTT	testing	0.0	0.042888105	0.6998483183747171
7-14071120-14071137-T	testing	0.57817505413516	0.9226553	0.6631511655346234
7-14071765-14071782-TTA	testing	1.192345164953254	0.46020624	2.3069096212731477
7-14072598-14072607-GAA	testing	0.0	0.029177427	0.774129058941544
7-14072616-14072628-TTTC	testing	0.0	0.07716474	0.5644464016937005
7-14075532-14075545-A	testing	0.2423039517443627	0.498339	0.572090322951308
7-14076094-14076110-A	testing	0.4729370917448638	0.7844062	0.6478212067541632
7-14077310-14077319-TGA	testing	0.1820691387103213	0.081734955	1.5520907285575376
7-14077324-14077333-A	testing	0.0955600468385728	0.14571801	0.7958718485412315
7-14078823-14078832-ATT	testing	0.0	0.08402008	0.5434189573224836
7-14079099-14079108-TA	testing	0.0	0.081734955	0.550251876420802
7-14079114-14079123-AT	testing	0.0	0.06116897	0.6204668305567752
7-14079131-14079141-TA	testing	0.0606897129034402	0.12515202	0.7136942982054533
7-14079170-14079179-AT	testing	0.0	0.10915628	0.47811139115689
7-14079196-14079205-TA	testing	0.1715773075882375	0.045173198	1.8707124409302982
7-14079279-14079291-TA	testing	0.0	0.45306528	0.18081048226350424
7-14079643-14079657-A	testing	0.6895832919092395	0.68614644	1.0043717706197837
7-14079662-14079671-A	testing	0.490173833705488	0.22798195	1.7994094909963432
7-14080357-14080367-T	testing	0.0	0.19599044	0.33784874943934007
7-14081592-14081608-A	validation	0.5149635224499393	0.7809785	0.6980460050386466
7-14082784-14082793-AGA	training	0.9742986376745032	0.0703094	6.307923330564861
7-14085053-14085062-T	training	0.0	0.19142023	0.34314707664598304
7-14085921-14085934-TTTG	training	0.0	0.1137265	0.46788769759482335
7-14086242-14086251-CAA	training	0.2144716344852971	0.14343292	1.2918204920078071
7-14086423-14086434-TG	training	0.0	0.07259452	0.5793926713316275
7-14088296-14088316-TGTT	training	1.5970880988744929	0.3719439	3.595953033558635
7-14088871-14088880-TTA	training	0.0	0.08402008	0.5434189573224836
7-14089267-14089280-TATT	training	0.0	0.12743714	0.4396819270590547
7-14090773-14090782-AG	training	0.0	0.06802431	0.5951519753302364
7-14090849-14090860-TG	training	0.9858018980935244	1.6698861	0.6134868781067462
7-14090859-14090881-TA	training	2.647702466596695	2.9541178	0.8996714097264665
7-14094498-14094511-TA	testing	0.0606897129034403	0.26911393	0.43533906429226416
7-14095491-14095500-GCT	testing	0.0	0.040602982	0.7112224689516187
7-14096260-14096279-AAAT	testing	0.1715773075882379	0.24055007	0.7974666033345342
7-14096701-14096710-AC	testing	0.0	0.06345409	0.6117925834709919
7-14096814-14096823-TAA	testing	0.0	0.045173198	0.688832383509248
7-14097251-14097264-TTCT	testing	0.0	0.120581806	0.45334654663222773
7-14097500-14097510-TAT	testing	0.0	0.01546675	0.86605018327787
7-14097574-14097584-CAA	testing	0.0	0.0703094	0.5871666508131671
7-14097697-14097708-TTC	testing	0.0	0.12515202	0.44414436077455577
7-14099599-14099608-AAT	testing	0.0	0.045173198	0.688832383509248
7-14099671-14099680-ATT	testing	0.0	0.1137265	0.46788769759482335
7-14101287-14101307-GT	testing	5.163777947751856	1.2859877	3.7978532910153935
7-14101660-14101669-AGA	testing	0.0	0.052028537	0.6577712446183706
7-14103459-14103468-TCA	testing	0.0	0.07716474	0.5644464016937005
7-14103807-14103815-A	testing	0.0303448564517201	0.21655643	0.41175867585984627
7-14104065-14104078-T	testing	0.4757184224042295	0.5904575	0.8338216652063735
7-14104260-14104273-TAT	testing	0.0	0.07716474	0.5644464016937005
7-14104991-14105000-CCT	testing	0.0	0.10230094	0.4943130763505103
7-14105705-14105714-TTC	testing	0.0	0.081734955	0.550251876420802
7-14107309-14107322-AGG	testing	0.0	0.104586035	0.48879191583140075
7-14108494-14108504-AT	testing	0.0	0.097730726	0.5057382938046765
7-14111469-14111478-TCT	testing	0.0910345693551606	0.049743414	1.275746052879231
7-14111950-14111982-A	testing	5.791486579556354	3.6122293	1.5870481329255046
7-14113372-14113382-TGC	testing	0.5133054112289629	0.052028537	4.034146636752564
7-14114172-14114182-ATA	testing	0.0	0.06116897	0.6204668305567752
7-14116262-14116273-T	training	0.2572802112038256	0.46591902	0.6313274489410615
7-14116469-14116484-TTTTC	training	0.0	0.17085424	0.3692022690876096
7-14116855-14116871-A	training	0.7079662057978053	0.72156566	0.9834469052635493
7-14117728-14117737-A	training	0.0	0.13429248	0.4268169426521927
7-14118878-14118894-T	training	1.1070096553623467	0.68614644	1.5353496421892425
7-14120212-14120221-GA	training	0.0	0.09316051	0.517704162201684
7-14121677-14121686-GAA	training	0.0	0.029177427	0.774129058941544
7-14124347-14124356-AAT	training	0.0	0.07487962	0.5718219195581509
7-14127010-14127029-TTTG	training	0.2427588516137619	0.49591106	0.5751845780706971
7-14127372-14127391-ATT	training	0.0910345693551606	0.30110547	0.4762701674329214
7-14128023-14128032-T	training	0.0743408314767345	0.20513088	0.571364102763819
7-14128937-14128946-AAT	training	0.3725673444529323	0.10230094	2.3359621781932023
7-14129923-14129932-AT	training	1.3729745482278202	0.04745832	9.989090803610269
7-14130280-14130290-CAC	training	0.0	0.0703094	0.5871666508131671
7-14130701-14130711-GA	validation	0.0	0.058883846	0.6293906052601471
7-14131678-14131687-TAA	training	0.0	0.081734955	0.550251876420802
7-14133102-14133111-TG	training	0.0	0.0954456	0.5116513239489658
7-14138667-14138677-AGA	testing	0.0	0.06116897	0.6204668305567752
7-14138721-14138739-TATGAC	testing	0.4069688531414259	0.23826495	1.498733029069154
7-14141342-14141354-ATTT	testing	0.0	0.08630517	0.5367537572897199
7-14142556-14142567-ATG	testing	0.0	0.06345409	0.6117925834709919
7-14143334-14143362-T	testing	3.182901639375684	2.5153766	1.2552309443220084
7-14143725-14143735-ATT	testing	0.0	0.052028537	0.6577712446183706
7-14143817-14143827-AG	testing	0.0	0.03831786	0.7229724346516061
7-14144112-14144123-T	testing	0.0606897129034404	0.3965088	0.3236392041861905
7-14144230-14144240-TTC	testing	0.0910345693551606	0.088590294	1.0129607696309155
7-14145274-14145289-TTTA	testing	2.453272346188381	0.15714356	9.92936531713406
7-14145395-14145404-ATT	testing	0.0	0.07487962	0.5718219195581509
7-14145465-14145476-T	testing	0.418071018119319	0.442211	0.9554786201669073
7-14147131-14147140-TG	testing	0.0	0.08402008	0.5434189573224836
7-14147183-14147198-TTTC	testing	0.2427588516137617	0.1137265	1.6037264991180866
7-14147943-14147953-GAG	testing	0.0	0.042888105	0.6998483183747171
7-14149248-14149267-AG	testing	0.3930639139345865	0.7741232	0.5640668431344534
7-14151318-14151329-TA	testing	0.0857886537941189	0.09316051	0.9618355935906304
7-14151406-14151415-T	testing	0.52832058614976	0.30910337	1.5358479842142585
7-14151467-14151478-A	testing	0.8416837691464719	0.33423954	2.1685813529244067
7-14152367-14152376-ATT	testing	0.0	0.07716474	0.5644464016937005
7-14153755-14153764-A	testing	0.0	0.14571801	0.4069705757424944
7-14154177-14154197-T	testing	0.685707991359908	1.1351705	0.6361129830739221
7-14154685-14154695-A	testing	0.3212520696865987	0.6215921	0.583781432316954
7-14154692-14154706-AAAC	testing	0.0	0.9180851	0.09822361608081683
7-14154847-14154860-T	testing	0.5044867475915222	0.5401137	0.9443427747156828
7-14155157-14155169-TGAC	testing	0.0	0.0703094	0.5871666508131671
7-14155179-14155193-AATG	testing	0.0	0.0703094	0.5871666508131671
7-14157375-14157390-T	testing	0.6759350968939041	0.78326356	0.8784864813101811
7-14158435-14158452-TGTT	testing	0.1715773075882377	0.19827554	0.9104913785027017
7-14158488-14158498-AGA	testing	0.338573437987027	0.07259452	2.541062358103994
7-14159819-14159829-CCA	testing	0.0	0.07944983	0.5572588171301137
7-14160127-14160137-AAT	testing	0.0	0.04745832	0.6781577329783766
7-14161064-14161073-TCA	testing	0.0	0.0954456	0.5116513239489658
7-14161821-14161830-A	testing	0.0	0.16856912	0.3723436261026584
7-14162275-14162284-ATT	testing	0.0	0.049743414	0.6678090029388537
7-14163011-14163020-T	testing	0.0525103694581257	0.21655643	0.48177940804464375
7-14163239-14163248-T	testing	0.0906983371099368	0.24397773	0.5543915215381439
7-14164012-14164023-A	testing	2.058165201147247	1.0506215	1.8756517248697742
7-14164038-14164047-CAC	testing	0.0	0.18684998	0.34861428262954736
7-14164045-14164058-ACA	testing	1.4469592130317666	0.17999467	5.524959503806864
7-14166735-14166756-AGTTTTT	testing	2.2350382431704947	0.32052892	5.552622262389219
7-14167210-14167230-A	testing	1.2772593978050897	1.3728218	0.9351161137111696
7-14167369-14167378-TC	testing	0.0	0.07487962	0.5718219195581509
7-14167493-14167503-A	testing	0.1517242822586011	0.36508852	0.5412395091123752
7-14167827-14167836-CAA	testing	1.4521415303130336	0.07716474	8.761007017045456
7-14168069-14168084-TGAAA	testing	0.1517242822586011	0.1639989	0.9535050420990431
7-14168883-14168898-ATTTT	testing	0.0	0.14800313	0.4032207174159455
7-14168900-14168912-GTAT	testing	0.2424230079875002	0.120581806	1.5523628815855293
7-14169202-14169215-A	testing	0.4533793864863523	0.43535566	1.0336668271824236
7-14169364-14169383-A	testing	1.9505640085948563	1.1991535	1.5783847009570897
7-14170134-14170148-A	testing	27.60116583082339	7.103877	3.8453135486382393
7-14170145-14170204-AAAG	testing	27.3674913468986	7.6523027	3.5431396850510755
7-14172873-14172882-TTC	testing	0.1213794258068807	0.081734955	1.218144444511958
7-14172948-14172957-GAA	testing	0.0	0.07944983	0.5572588171301137
7-14174639-14174649-ACC	testing	0.0	0.097730726	0.5057382938046765
7-14174721-14174730-CCA	testing	0.0	0.111441374	0.47294433491526594
7-14175972-14175982-T	testing	0.0855509018714938	0.40507796	0.3673708151341504
7-14176297-14176306-T	testing	0.356421350278341	0.18456489	1.6039271404084352
7-14176694-14176703-AC	testing	0.3383728494049389	0.06345409	2.681932580609876
7-14176704-14176718-AAC	testing	0.5075592741074075	0.11829671	2.7831810846228855
7-14177554-14177580-A	testing	7.962130892006111	2.3691297	3.2651710811328023
7-14178410-14178428-A	testing	2.5805134809951467	1.167162	2.1153676333374474
7-14178802-14178812-ATT	testing	0.0	0.14800313	0.4032207174159455
7-14178814-14178823-T	testing	0.0303448564517201	0.19370532	0.4437946730134821
7-14180109-14180118-AAC	testing	0.0	0.03831786	0.7229724346516061
7-14180133-14180145-CAC	testing	0.0	0.07944983	0.5572588171301137
7-14184667-14184676-CCT	testing	0.0	0.0954456	0.5116513239489658
7-14185507-14185516-A	testing	0.1093633850645924	0.111441374	0.9901722690498237
7-14186657-14186666-TA	testing	0.0606897129034403	0.081734955	0.8841981604663798
7-14187017-14187041-AAAT	testing	2.4249945328329856	0.6490134	3.371093938817364
7-14187292-14187301-CAG	testing	0.0	0.088590294	0.530249982005967
7-14188659-14188685-A	testing	1.2536146215711297	4.416588	0.29969849398951814
7-14188952-14188961-GAA	testing	0.0	0.081734955	0.550251876420802
7-14189483-14189493-AGA	testing	0.1286829806911781	0.09316051	1.1839013092851023
7-14189622-14189639-AAAAT	testing	0.0	0.18227977	0.35425847201164995
7-14190494-14190503-TAA	testing	0.0	0.07716474	0.5644464016937005
7-14191057-14191066-ATT	testing	0.0	0.05431363	0.6480308965578737
7-14193176-14193189-A	testing	1.0941086669762514	0.66101027	1.5691097926658093
7-14195212-14195221-GT	testing	0.0	0.049743414	0.6678090029388537
7-14195483-14195495-CAAA	testing	0.0	0.1137265	0.46788769759482335
7-14195768-14195778-ATG	testing	0.0	0.05431363	0.6480308965578737
7-14196798-14196808-A	testing	0.1128578126623416	0.19599044	0.7191374581636543
7-14197393-14197404-A	testing	0.0428943268970594	0.31595868	0.3435300999057392
7-14199910-14199929-AAAC	testing	0.1213794258068808	0.27939695	0.5835034409393139
7-14200812-14200821-TGG	testing	0.0	0.097730726	0.5057382938046765
7-14201591-14201602-TGA	testing	0.0	0.05431363	0.6480308965578737
7-14203161-14203177-A	testing	5.084688660980023	0.833536	5.553817593515432
7-14203240-14203249-AC	testing	0.0	0.06345409	0.6117925834709919
7-14203401-14203410-TGA	testing	0.0	0.049743414	0.6678090029388537
7-14203573-14203585-TGCA	testing	0.0	0.07487962	0.5718219195581509
7-14204933-14204942-TG	testing	0.0606897129034403	0.07716474	0.9070073023754067
7-14205900-14205910-AT	testing	0.0	0.15942869	0.38546237889109336
7-14208885-14208898-T	testing	1.4899222415733462	0.6107378	2.2370025086232173
7-14209173-14209185-A	testing	0.7282887905677149	0.4673472	1.4599328075783484
7-14209896-14209907-T	testing	0.5033322438269854	0.3456651	1.353779427258238
7-14211296-14211317-TTTACTCTCATGTTTTGTGAT,7-14211349-14211371-TGTTTTGTGATATTTACTCTCG,7-14211468-14211790-TTTACTCTCATGTTTTGTGATATTTACTCTCATGTTTTGTGATTTTACTCTCATGTTTTGTGATTTTACTCTCATGTTTTGTGATA,7-14211490-14211553-TTTACTCTCATGTTTTGTGAT,7-14211554-14211575-TTTACTCTCATGTTTTGTGAT,7-14211576-14211639-TTTACTCTCATGTTTTGTGAT,7-14211640-14211661-TTTACTCTCATGTTTTGTGAT,7-14211662-14211725-TTTACTCTCATGTTTTGTGAT,7-14211791-14211884-TTTACTCTCATGTTTTGTGAT,7-14211918-14211981-TTTACTCTCATGTTTTGTGAT,7-14211960-14212069-TTTACTCTCATGTTTTGTGATA,7-14212048-14212141-TTTACTCTCATGTTTTGTGAT,7-14212206-14212343-TGTTTTGTGATTTTACTCTCA,7-14212344-14212365-TTTACTCTCATGTTTTGTGAT	testing	63.08124039199318	3.4659822	17.717766620369886
7-14212961-14212970-TCA	testing	0.0	0.07944983	0.5572588171301137
7-14213179-14213188-TA	testing	0.0	0.07487962	0.5718219195581509
7-14213227-14213236-TA	testing	0.0	0.05431363	0.6480308965578737
7-14213972-14213981-TC	testing	0.0	0.104586035	0.48879191583140075
7-14214460-14214475-GAAAA	testing	0.0	0.19370532	0.3404773192395698
7-14214572-14214584-TTCT	testing	0.0	0.08630517	0.5367537572897199
7-14215488-14215499-AAT	testing	0.203183914054406	0.013181686	2.6787365056075063
7-14216177-14216188-AAG	testing	0.0	0.10687116	0.48339265850300256
7-14216386-14216395-TAT	testing	0.0	0.04745832	0.6781577329783766
7-14216725-14216748-A	testing	0.8655232720207185	1.4870774	0.6083655857116473
7-14216810-14216820-GT	testing	0.0	0.07259452	0.5793926713316275
7-14217194-14217206-TATT	testing	0.0	0.07716474	0.5644464016937005
7-14217598-14217608-A	testing	0.0607176740718912	0.23026708	0.48662940936133015
7-14217671-14217681-A	testing	0.0303448564517201	0.17999467	0.4655262060942807
7-14217930-14217939-TAA	testing	0.0	0.06345409	0.6117925834709919
7-14218730-14218739-T	testing	0.0	0.22341174	0.3092033702919999
7-14220224-14220234-TTA	testing	0.0	0.036032766	0.7351170085007314
7-14220468-14220483-TA	testing	0.2500129419297818	0.8106849	0.38434033761818365
7-14220944-14220953-T	testing	0.0677279713514691	0.166284	0.6298837757862625
7-14223525-14223534-AT	testing	0.0	0.11829671	0.4580921077555406
7-14223785-14223794-T	testing	0.0303448564517201	0.17542446	0.473250837822175
7-14224687-14224702-CCA	testing	2.3975061514229647	0.17999467	8.919834621933928
7-14225344-14225360-TATT	testing	0.6844072149719501	0.16171378	2.9971949316996227
7-14225845-14225854-TAT	testing	0.0	0.0954456	0.5116513239489658
7-14226052-14226061-ATT	testing	0.0	0.036032766	0.7351170085007314
7-14227251-14227260-AT	testing	0.0	0.045173198	0.688832383509248
7-14228525-14228535-AC	testing	0.0	0.058883846	0.6293906052601471
7-14228544-14228553-CA	testing	0.0	0.12972227	0.4353082528742207
7-14228554-14228564-CA	testing	0.0	0.1137265	0.46788769759482335
7-14228884-14228906-TG	testing	6.768626915837912	1.7841417	3.645493816010713
7-14229210-14229224-CATA	testing	0.0	0.10915628	0.47811139115689
7-14231082-14231146-CTTT	testing	7.730006170224254	6.95763	1.1094384616683297
7-14231145-14231158-TTTC	testing	7.818105968328438	6.95763	1.1219213770526988
7-14231583-14231593-TTA	testing	1.2262874209004837	0.08630517	7.118897564144268
7-14231620-14231630-TG	testing	0.0	0.07716474	0.5644464016937005
7-14231632-14231643-TG	testing	0.0	0.10230094	0.4943130763505103
7-14231701-14231710-A	testing	0.0	0.17542446	0.36307595919403823
7-14232373-14232387-A	testing	2.5305037062760456	0.5638931	3.9622398640323957
7-14232419-14232437-TTA	testing	0.3502933058266066	0.38165557	0.9348865327698933
7-14232438-14232454-TAT	testing	0.3502933058266073	0.43135673	0.8474406747922573
7-14234297-14234306-A	testing	0.1248977991956173	0.16856912	0.8373926205500368
7-14235040-14235049-TCT	testing	0.0	0.09087539	0.5239020074824733
7-14235947-14235956-AC	testing	0.2003552784717549	0.04745832	2.036882547364943
7-14236344-14236353-A	testing	0.4966308738705242	0.2679714	1.621405559971574
7-14236882-14236892-T	testing	0.0606897129034403	0.25426072	0.45359167367875364
7-14237854-14237869-TCAT	testing	0.0	0.17085424	0.3692022690876096
7-14238311-14238320-TC	testing	0.0	0.07944983	0.5572588171301137
7-14238352-14238363-CTT	testing	0.0	0.09087539	0.5239020074824733
7-14239850-14239863-TCTA	testing	0.1715773075882378	0.13200736	1.1705547082137302
7-14240134-14240144-AT	testing	0.0	0.07944983	0.5572588171301137
7-14240838-14240848-AT	testing	0.0	0.081734955	0.550251876420802
7-14241919-14241932-AC,7-14241943-14241954-AC,7-14241957-14241987-AC,7-14241987-14241998-AT	testing	5.151936672467501	4.1789365	1.2273929918024027
7-14242768-14242779-AAT	testing	0.0	0.05431363	0.6480308965578737
7-14242866-14242880-T	testing	1.01548675418762	0.66615176	1.4559605712941521
7-14243152-14243161-A	testing	0.0	0.14114779	0.41468346029627723
7-14243954-14243973-TCTAAA	testing	0.0	0.22112665	0.3114036159876485
7-14244024-14244036-GA	testing	0.7222290877373573	0.17085424	3.035688449024675
7-14244038-14244052-GA	testing	1.0130380369356822	0.36508852	2.3931746088587227
7-14244054-14244068-GA	testing	1.0239040280789522	0.35023534	2.4962590188476814
7-14244506-14244515-A	testing	0.4893281948797935	0.19827554	1.9757845208487208
7-14244669-14244693-A	testing	1.383724043550747	1.6196138	0.8628239919630484
7-14245167-14245185-AC	testing	0.5955822345379986	0.6472996	0.9307943354151382
7-14245927-14245949-AAAAAC	testing	0.0	0.58074576	0.1468977199358539
7-14246592-14246607-TTG	testing	0.1575311083743771	0.12515202	1.1438098950850055
7-14246802-14246817-TG	testing	1.8479781414316772	0.25540328	5.481035913432418
7-14247042-14247052-TGT	testing	0.6803034926570224	0.10915628	3.7307198839882902
7-14247197-14247206-TG	testing	0.1483159018509448	0.23597986	0.7390797229659682
7-14248893-14248902-GA	testing	0.0	0.026892334	0.7880696717265836
7-14249377-14249390-CTT	testing	0.2570690119799257	0.12743714	1.569967912804064
7-14250118-14250133-TA	testing	1.2594027711324154	1.4459454	0.8793342708820217
7-14250132-14250148-T	testing	1.8594082812601835	1.8664056	0.9964415689520939
7-14250960-14250971-TTA	testing	0.0	0.045173198	0.688832383509248
7-14251191-14251206-TTTC	testing	0.0	0.24854794	0.2869045790372481
7-14251330-14251339-TTA	testing	0.0	0.06345409	0.6117925834709919
7-14253038-14253051-T	testing	0.1868176451738721	0.5036233	0.47515999659700364
7-14254086-14254095-AAG	testing	0.0	0.0954456	0.5116513239489658
7-14254670-14254679-ATT	testing	0.0	0.05431363	0.6480308965578737
7-14255739-14255751-T	testing	0.5042040502951198	0.5604654	0.9148155986598538
7-14256466-14256481-TTTA	testing	0.0	0.13200736	0.43102080899502504
7-14257873-14257882-CCA	testing	0.0	0.081734955	0.550251876420802
7-14258898-14258907-ATT	testing	0.0	0.0703094	0.5871666508131671
7-14259379-14259408-TC	testing	3.334016445182248	3.4477015	0.96795529307701
7-14259407-14259428-TA	testing	2.9300084694846102	4.9650145	0.5982230592794178
7-14260087-14260106-AC,7-14260109-14260138-AC	testing	1.8217734120758284	2.085776	0.8792179125746775
7-14260442-14260451-CTG	testing	0.0	0.10915628	0.47811139115689
7-14261246-14261257-A	testing	0.2613596164567309	0.363946	0.7788829227037865
7-14262833-14262842-CAG	testing	0.0	0.08402008	0.5434189573224836
7-14262962-14262976-TTCC	testing	0.0	0.15257335	0.39592458982707396
7-14264870-14264879-GTT	testing	0.0	0.08402008	0.5434189573224836
7-14265140-14265153-T	testing	1.0314375887171552	0.63815916	1.532782697863094
7-14265318-14265338-T	testing	4.604340704485226	1.1991535	3.621081499980738
7-14267328-14267338-GAA	testing	0.0	0.045173198	0.688832383509248
7-14267468-14267478-T	testing	0.6313871721048203	0.37308642	1.5459906291641605
7-14267498-14267506-T	testing	0.5111756123465222	1.0232	0.5441378315050944
7-14267479-14267490-T	testing	0.516368196575932	0.6701507	0.8003215430122079
7-14268187-14268196-CA,7-14268230-14268243-CA	testing	1.5507428831833403	1.9303886	0.8130181991680512
7-14268211-14268229-CA	testing	1.5354081161102413	0.9934937	1.4955807391576572
7-14268362-14268380-AATA	testing	0.0	0.12972227	0.4353082528742207
7-14270048-14270075-A	testing	1.8714845344282347	4.288622	0.44922632535411683
7-14270074-14270083-AG	testing	1.047394047629732	1.6104733	0.6708050032875299
7-14270963-14270972-ATA	testing	0.0	0.024607211	0.8025217738000733
7-14273367-14273382-AAAG	testing	0.0	0.16171378	0.38209680820016434
7-14274294-14274309-ATTTT	testing	0.3030287599843752	0.13200736	1.7371378217672713
7-14274779-14274788-T	testing	0.0	0.17770955	0.36008844492384223
7-14274942-14274974-GT	testing	2.456229692834276	2.8078706	0.8790727114316146
7-14274975-14274983-TG	testing	2.4756916672975464	3.2283309	0.7738688684161621
7-14275815-14275825-ATG	testing	0.0	0.07487962	0.5718219195581509
7-14276589-14276598-AT	testing	0.0	0.06802431	0.5951519753302364
7-14276829-14276841-ATT	testing	0.0	0.08402008	0.5434189573224836
7-14277023-14277033-TAT	testing	0.0	0.07944983	0.5572588171301137
7-14277337-14277346-T	testing	0.3976245118674336	0.1388627	2.0833077406704086
7-14278755-14278767-AAT	testing	0.0	0.065739185	0.603357618779168
7-14278770-14278780-AAT	testing	0.0	0.03146255	0.7606729064665184
7-14279392-14279404-GCCT	testing	0.8698952074359043	0.15714356	3.7718043859854173
7-14279954-14279964-CTC	testing	0.0	0.065739185	0.603357618779168
7-14285006-14285016-ATA	testing	0.8363368909928297	0.2702565	2.5288871120232317
7-14286805-14286814-TTA	testing	0.0	0.07487962	0.5718219195581509
7-14286969-14286978-AT	testing	0.0	0.088590294	0.530249982005967
7-14287139-14287148-TTA	testing	0.0	0.040602982	0.7112224689516187
7-14288219-14288232-T	testing	0.6393639906971994	0.84039134	0.7862301142598775
7-14288234-14288246-T,7-14288254-14288269-A	testing	0.4167728645714895	1.1306002	0.41993562537328494
7-14288287-14288305-T	testing	0.8099972805744069	1.0871832	0.766517990293669
7-14289744-14289763-A	testing	1.0882334409324432	1.2814175	0.860155196334521
7-14290383-14290395-GA	testing	0.0857886537941186	0.09316051	0.9618355935906289
7-14291142-14291163-A	testing	0.612507370638222	1.4093837	0.47205185178442166
7-14291985-14291994-T	testing	0.0525749777501211	0.15485847	0.5986655171794805
7-14292743-14292752-CTG	testing	0.0	0.05431363	0.6480308965578737
7-14293017-14293027-GA	testing	0.0	0.05431363	0.6480308965578737
7-14295566-14295576-T	testing	0.0606897129034403	0.26340118	0.4421826943529471
7-14295709-14295723-ATT	testing	0.2401879499311006	0.14800313	1.3717082922747812
7-14295879-14295888-GT	testing	0.0	0.04745832	0.6781577329783766
7-14296038-14296053-T	testing	0.4948804788963684	0.6547262	0.7882070065891027
7-14296760-14296783-T	testing	1.1183487713303628	2.6433427	0.44411103699525506
7-14297210-14297220-CAT	testing	0.0	0.07716474	0.5644464016937005
7-14298945-14298954-TCA	testing	0.0	0.120581806	0.45334654663222773
7-14299882-14299891-A	testing	0.1279554666188682	0.15257335	0.9025317461991464
7-14301088-14301097-TAA	testing	0.8600369678004028	0.17313933	3.514825081398577
7-14301690-14301703-AC	testing	0.0857886537941188	0.22798195	0.5664599951128981
7-14301704-14301713-AC	testing	0.0	0.07944983	0.5572588171301137
7-14304046-14304088-AC	testing	5.706683335533792	4.8370476	1.1761448958956344
7-14304087-14304100-CT	testing	3.597164126283876	1.9303886	1.8209145413266585
7-14306777-14306789-GAAA	testing	0.1715773075882377	0.09316051	1.4059670249795764
7-14309220-14309229-A	testing	0.0	0.097730726	0.5057382938046765
7-14309373-14309397-AAAAGCA	testing	0.2124139951620415	0.44049716	0.5780122788472033
7-14310584-14310594-CTT	testing	0.0	0.03831786	0.7229724346516061
7-14310988-14310997-GTG	testing	0.222473852776417	0.036032766	2.3705601397270497
7-14311429-14311440-T	testing	0.0525749777501211	0.43078545	0.28745131907839805
7-14312012-14312022-T	testing	0.4675662417874253	0.2725416	1.5234976222452077
7-14313112-14313121-ACT	testing	0.0	0.06345409	0.6117925834709919
7-14313792-14313804-GCCT	testing	0.0	0.15714356	0.38888782592883137
7-14314226-14314236-CTC	testing	0.0	0.04745832	0.6781577329783766
7-14319282-14319292-ATA	testing	0.0	0.24512029	0.2897540448867843
7-14319290-14319299-A	testing	0.4162889632464578	0.25540328	1.4526848577381104
7-14320514-14320524-AT	testing	0.1715773075882375	0.11829671	1.2440742125167048
7-14320562-14320572-AT	testing	0.4612064892062334	0.34452254	1.2624927617983857
7-14320589-14320598-AT	testing	0.0857886537941189	0.18456489	0.6528867767001013
7-14320615-14320628-AT	testing	0.0	0.4245014	0.19065726040006759
7-14321603-14321619-A	testing	0.314000469256412	1.020915	0.36934153727661057
7-14321654-14321663-CAT	testing	0.0	0.10915628	0.47811139115689
7-14321988-14322009-TATT	testing	0.1213794258068807	0.31367356	0.5351548834952872
7-14324446-14324462-A	testing	0.5101951316901174	0.8609573	0.6349867280160288
7-14325422-14325431-GAA	testing	0.0	0.052028537	0.6577712446183706
7-14326067-14326083-T	testing	0.4950185095142762	0.7227082	0.7232436841085043
7-14326287-14326296-T	testing	0.0	0.15485847	0.3923746383630099
7-14326522-14326531-GGA	testing	0.0	0.024607211	0.8025217738000733
7-14326902-14326911-AC	testing	0.0	0.06345409	0.6117925834709919
7-14326913-14326923-CA	testing	0.0	0.11601159	0.46293812290349795
7-14332085-14332101-GTTT	testing	0.1213794258068808	0.24397773	0.6435865072046403
7-14333460-14333482-A	testing	1.0467417888379107	1.6835967	0.6429378282870285
7-14333605-14333616-AT	testing	0.0	0.11601159	0.46293812290349795
7-14333851-14333870-ATTGA	testing	0.0	0.17085424	0.3692022690876096
7-14334014-14334024-ATT	testing	0.2566527056144818	0.07487962	2.0394183474008107
7-14334362-14334396-TG	testing	3.286302289760711	3.0455222	1.076546937027089
7-14334395-14334404-GC	testing	2.6866096722597783	1.564771	1.6738696627102336
7-14334586-14334598-T	testing	0.1047618276097764	0.5003385	0.3410772882461751
7-14335551-14335567-TTTCA	testing	0.0	0.17085424	0.3692022690876096
7-14335687-14335696-AT	testing	0.0	0.065739185	0.603357618779168
7-14335740-14335764-TTTTG	testing	0.2625518472906283	0.52736706	0.5778942988983647
7-14337590-14337599-CCA	testing	0.0	0.05431363	0.6480308965578737
7-14338303-14338312-GAA	testing	0.0	0.058883846	0.6293906052601471
7-14339208-14339221-A	testing	0.9045472543393211	0.5190657	1.6226827852670909
7-14339438-14339447-A	testing	0.2103241228295203	0.14343292	1.2747828963704673
7-14339646-14339658-TATT	testing	0.2424230079875001	0.120581806	1.552362881585529
7-14339687-14339697-TTA	testing	0.0	0.06802431	0.5951519753302364
7-14339944-14339962-AAACA	testing	0.0	0.26111606	0.2769192818508266
7-14340159-14340181-T	testing	0.9606758292475897	2.7164664	0.37659807667067846
7-14340987-14340997-T	testing	0.5782807295341394	0.53033054	1.0760714997787342
7-14340997-14341005-A	testing	0.5434729525778969	0.39765137	1.2930195541868934
7-14343009-14343018-CAA	testing	0.0	0.07944983	0.5572588171301137
7-14343157-14343199-CA	testing	3.8945264499990784	3.8864424	1.0020278858159541
7-14343528-14343538-T	testing	0.0606057519968752	0.29425013	0.407370194137603
7-14343924-14343933-TAT	testing	0.0	0.17085424	0.3692022690876096
7-14343938-14343947-AT	testing	0.0	0.0703094	0.5871666508131671
7-14343984-14343993-TAT	testing	0.0	0.10915628	0.47811139115689
7-14344077-14344086-TA	testing	0.0	0.081734955	0.550251876420802
7-14344709-14344719-T	testing	0.5453342842198737	0.32281402	1.5262840248766436
7-14346324-14346334-TTA	testing	0.0	0.09316051	0.517704162201684
7-14346358-14346368-TTA	testing	0.0	0.07259452	0.5793926713316275
7-14346982-14346995-ATTC	testing	0.0	0.10001582	0.49996045312815757
7-14347714-14347724-TAA	testing	0.0	0.0703094	0.5871666508131671
7-14348338-14348348-AGT	testing	0.0	0.07944983	0.5572588171301137
7-14348496-14348505-A	testing	0.0303448564517201	0.15028825	0.5207789676571718
7-14348620-14348629-AT	testing	0.0	0.10687116	0.48339265850300256
7-14348977-14348986-AAG	testing	0.0	0.058883846	0.6293906052601471
7-14349383-14349392-AT	testing	0.0	0.088590294	0.530249982005967
7-14350007-14350016-ATT	testing	0.0	0.07487962	0.5718219195581509
7-14350398-14350410-AAAC	testing	0.3822401873542923	0.14571801	1.962575666937447
7-14351594-14351603-T	testing	0.0	0.20056066	0.3327115398269354
7-14352330-14352339-A	testing	0.0741579509254723	0.120581806	0.7895390562060786
7-14352627-14352636-AAT	testing	0.0	0.08402008	0.5434189573224836
7-14352969-14352979-ATA	testing	0.0	0.081734955	0.550251876420802
7-14354049-14354058-TTC	testing	0.0	0.104586035	0.48879191583140075
7-14355146-14355159-CCCT	testing	0.1715773075882377	0.24854794	0.7791677310967258
7-14355156-14355166-CT	testing	0.0	0.111441374	0.47294433491526594
7-14355736-14355745-T	testing	0.0	0.31253102	0.24240601349202787
7-14355858-14355867-CTC	testing	0.5151843105576345	0.07716474	3.472385704726767
7-14356352-14356379-T	testing	1.4202834751373994	2.835292	0.5179326196975972
7-14357209-14357218-ATT	testing	0.0	0.065739185	0.603357618779168
7-14357789-14357798-TGG	testing	0.0	0.07259452	0.5793926713316275
7-14359101-14359117-AT	testing	0.7606898725236435	1.2722771	0.6271983060299144
7-14359857-14359866-TGG	testing	0.0	0.10687116	0.48339265850300256
7-14360448-14360466-TA	testing	1.5102864334452828	1.3728218	1.0933341925311553
7-14361427-14361436-ATT	testing	0.0	0.081734955	0.550251876420802
7-14362427-14362440-ATTC	testing	0.6353927742436826	0.14343292	3.0209257410365145
7-14362733-14362742-TAT	testing	0.0	0.088590294	0.530249982005967
7-14362867-14362877-TGC	testing	0.0	0.036032766	0.7351170085007314
7-14364397-14364406-A	testing	0.6738633966537757	0.20513088	2.536168730787837
7-14364419-14364441-AAGG	testing	0.1715773075882378	1.1214598	0.22233830993720613
7-14365253-14365262-GGA	testing	0.0	0.081734955	0.550251876420802
7-14368573-14368597-TG	testing	2.4098347828627644	4.0144086	0.610011067656908
7-14368691-14368701-GA	testing	0.0	0.08402008	0.5434189573224836
7-14368881-14368899-GAAAGA	testing	0.0	0.14571801	0.4069705757424944
7-14368923-14368934-TTG	testing	0.0	0.104586035	0.48879191583140075
7-14371029-14371042-AT	testing	0.1483159018509455	0.5431843	0.38607270396828025
7-14372635-14372644-GAT	testing	1.4937939697852634	0.08630517	8.554749016279382
7-14372876-14372885-TTA	testing	0.0	0.06345409	0.6117925834709919
7-14374066-14374077-TC	testing	0.0	0.0954456	0.5116513239489658
7-14375360-14375370-ATA	testing	0.0303448564517201	0.022322118	1.0655869811845484
7-14377238-14377252-CAGC	testing	0.0	0.12972227	0.4353082528742207
7-14379043-14379053-T	testing	1.0305979848104996	0.24055007	3.3199170530503768
7-14379399-14379418-T	testing	3.936978069338977	1.0186299	3.608859435403055
7-14380237-14380253-ATAA	testing	0.0	0.23712242	0.29662815068781245
7-14380251-14380269-AATAAA	testing	0.1820691387103215	0.23940751	0.8310633394951145
7-14380653-14380662-TAA	testing	0.0	0.065739185	0.603357618779168
7-14382290-14382301-T	testing	0.2690020666057066	0.38451198	0.7615953409567016
7-14382379-14382392-T	testing	0.9080854353784944	0.8860935	1.0223020792434943
7-14382451-14382467-AC	testing	0.9695187271424291	0.515513	1.7376054236749332
7-14382854-14382863-GCA	testing	0.0	0.06116897	0.6204668305567752
7-14383993-14384002-TCA	testing	0.0	0.06802431	0.5951519753302364
7-14385048-14385057-TGG	testing	2.936012094468617	0.0954456	15.533796076599408
7-14385275-14385284-ATC	testing	0.0	0.03146255	0.7606729064665184
7-14385823-14385832-AGT	testing	0.0	0.081734955	0.550251876420802
7-14387097-14387128-TTAT	testing	3.234578223981482	4.087532	0.7963111025734209
7-14387411-14387432-A	testing	1.0211734376299022	1.1123195	0.9248167975767958
7-14387881-14387899-T	testing	1.3536619377070762	1.062047	1.2509493486124712
7-14388209-14388222-A	testing	0.2344356413403546	0.51636994	0.5425891492053533
7-14388266-14388277-A	testing	0.5346082139371302	0.33995235	1.442447605830791
7-14388339-14388348-AT	testing	0.0	0.06802431	0.5951519753302364
7-14388428-14388437-TA	testing	0.0	0.07944983	0.5572588171301137
7-14388447-14388457-AT	testing	0.0	0.1137265	0.46788769759482335
7-14388804-14388813-GTG	testing	0.0	0.042888105	0.6998483183747171
7-14388863-14388873-TC	testing	0.0	0.07259452	0.5793926713316275
7-14391511-14391520-A	testing	0.4450697595135872	0.45906368	0.9749690044497028
7-14391521-14391534-A	testing	0.1815556751765263	1.0300555	0.24915207720021387
7-14392240-14392249-TAT	testing	0.0	0.042888105	0.6998483183747171
7-14392995-14393008-T	testing	5.637200958173819	2.1588995	2.5398212528595536
7-14393985-14393996-A	testing	1.5355874679935506	0.2645437	4.486670508895232
7-14394611-14394620-GTT	testing	0.0	0.06345409	0.6117925834709919
7-14394666-14394676-T	testing	0.5801269329737715	0.2679714	1.8483146597093452
7-14397042-14397060-GA	testing	0.0	0.49348313	0.16849678608387741
7-14398793-14398804-A	testing	0.4279488990559188	0.24169263	1.5450988774792094
7-14399168-14399179-TAC	testing	0.0	0.052028537	0.6577712446183706
7-14400705-14400715-A	testing	0.1244076015264539	0.18227977	0.7949829402456076
7-14401033-14401042-AGC	testing	0.0	0.07716474	0.5644464016937005
7-14401963-14401987-AC	testing	1.7082937945415226	2.085776	0.8273005992112287
7-14403035-14403044-TC	testing	0.0	0.10001582	0.49996045312815757
7-14403095-14403104-AC	testing	0.0	0.056598753	0.6385746890334433
7-14403162-14403171-AT	testing	0.0	0.08402008	0.5434189573224836
7-14403215-14403225-A	testing	0.0525749777501209	0.3719439	0.3232904964978272
7-14404844-14404853-TCT	testing	0.0	0.052028537	0.6577712446183706
7-14405435-14405444-ATA	testing	0.0	0.065739185	0.603357618779168
7-14405788-14405797-AAG	testing	0.0	0.05431363	0.6480308965578737
7-14405986-14405995-AGG	testing	0.0	0.065739185	0.603357618779168
7-14408976-14408985-TTA	testing	0.0	0.104586035	0.48879191583140075
7-14409713-14409741-A	testing	11.199799862909105	2.6524832	4.105311110676027
7-14409916-14409925-GTA	testing	0.32279463729021	0.06116897	2.62330048575858
7-14410199-14410211-AT	testing	1.899224623577728	0.3719439	4.236148880359992
7-14410215-14410224-AT	testing	0.0	0.21198621	0.3205269873947313
7-14410242-14410252-TA	testing	0.0	0.18227977	0.35425847201164995
7-14412980-14412994-A	testing	1.106661931469639	0.52686715	1.9249085415779712
7-14413168-14413178-AAT	testing	0.0	0.056598753	0.6385746890334433
7-14414986-14415001-AAAC	testing	0.1715773075882378	0.15257335	1.0752413411321415
7-14415005-14415014-A	testing	0.0606897129034404	0.24626285	0.4640685909661993
7-14415249-14415258-AT	testing	0.0	0.07259452	0.5793926713316275
7-14415276-14415285-TAT	testing	0.0	0.1137265	0.46788769759482335
7-14416021-14416030-TGA	testing	0.0	0.12972227	0.4353082528742207
7-14417610-14417619-AAT	testing	0.0	0.0703094	0.5871666508131671
7-14417701-14417711-T	testing	0.4797651217591674	0.2702565	1.565847248486299
7-14418156-14418177-TTTTATA,7-14418173-14418191-TATAAA,7-14418264-14418273-TA,7-14418327-14418337-TA,7-14418336-14418345-AC,7-14418361-14418372-TG,7-14418371-14418393-TA,7-14418392-14418403-AC,7-14418467-14418476-ATA	testing	0.563530553287754	2.8078706	0.22818434674766958
7-14419626-14419639-A	testing	0.4744420550029564	0.60502505	0.8147824747545587
7-14420157-14420166-AT	testing	0.0	0.08630517	0.5367537572897199
7-14422791-14422803-ATA	testing	0.0	0.10230094	0.4943130763505103
7-14422801-14422812-TAG	testing	0.0910345693551606	0.040602982	1.3586807807188654
7-14424167-14424177-ATC	testing	0.0	0.065739185	0.603357618779168
7-14424403-14424413-T	testing	0.3847629601400752	0.20284575	1.6006926302914115
7-14424507-14424516-TAA	testing	0.0	0.056598753	0.6385746890334433
7-14426892-14426902-A	testing	0.5000869814269382	0.19599044	2.0273863622991954
7-14427414-14427423-TCT	testing	0.0	0.052028537	0.6577712446183706
7-14428172-14428185-AT	testing	0.0857886537941191	0.2725416	0.4987057923037832
7-14429923-14429933-C	testing	1.55112811252586	0.697572	2.0701931769493664
7-14432800-14432809-TC	testing	0.0	0.10001582	0.49996045312815757
7-14434432-14434443-AG	testing	0.0	0.042888105	0.6998483183747171
7-14437190-14437201-AAC	testing	0.0910345693551606	0.049743414	1.275746052879231
7-14438925-14438936-T	testing	0.5774898970737561	0.37080133	1.439014407783759
7-14438989-14438999-T	testing	0.5133021045198782	0.23026708	1.8569883032843544
7-14439865-14439884-A	testing	0.6725188901646496	1.1808727	0.6031191781702033
7-14439986-14439996-AGG	testing	0.0	0.07487962	0.5718219195581509
7-14440050-14440061-GAA	testing	0.0	0.10001582	0.49996045312815757
7-14440140-14440151-GGA	testing	0.0	0.049743414	0.6678090029388537
7-14441381-14441390-AAT	testing	0.0	0.042888105	0.6998483183747171
7-14441659-14441668-AAT	testing	0.0	0.06116897	0.6204668305567752
7-14443080-14443089-ATA	testing	0.5441900226596206	0.052028537	4.237296729755549
7-14443287-14443296-TTG	testing	0.0	0.07944983	0.5572588171301137
7-14443750-14443763-TTG	testing	0.0	0.15257335	0.39592458982707396
7-14444791-14444801-TTA	testing	0.0	0.07944983	0.5572588171301137
7-14445138-14445147-TC	testing	0.0	0.065739185	0.603357618779168
7-14445528-14445539-AAG	testing	0.0	0.08630517	0.5367537572897199
7-14446864-14446873-AG	testing	0.2709118854058745	0.04745832	2.515367633415832
7-14449221-14449230-ATT	testing	0.0	0.10230094	0.4943130763505103
7-14449742-14449752-AGT	testing	0.0	0.052028537	0.6577712446183706
7-14450082-14450091-A	testing	0.1171417745621692	0.13657758	0.9178459537973513
7-14451545-14451575-TC	testing	3.702200402327655	3.1003647	1.1880522249003855
7-14452265-14452275-AAT	testing	0.0	0.10915628	0.47811139115689
7-14452835-14452844-TA	testing	0.0	0.049743414	0.6678090029388537
7-14453291-14453300-CAC	testing	0.0910345693551606	0.036032766	1.4043276114459116
7-14456897-14456906-ATC	testing	0.0	0.10001582	0.49996045312815757
7-14460429-14460439-A	testing	0.2741953705321101	0.22569686	1.1489069023634744
7-14460645-14460654-AAT	testing	0.0	0.10230094	0.4943130763505103
7-14461322-14461334-T	testing	2.70085813930763	0.46934667	4.919424819517483
7-14463769-14463778-AAT	testing	0.0	0.08630517	0.5367537572897199
7-14464029-14464041-T	testing	0.2339355384612848	0.5953133	0.4802662892559149
7-14465107-14465116-CCT	testing	0.0	0.06116897	0.6204668305567752
7-14465357-14465366-TGA	testing	0.0	0.07944983	0.5572588171301137
7-14466645-14466660-A	testing	1.8443642601352184	0.89066374	1.9626884296130778
7-14466816-14466829-AAAT	testing	0.0	0.08630517	0.5367537572897199
7-14467470-14467480-TA	testing	0.0	0.033747643	0.7476767272825885
7-14468581-14468591-AT	testing	0.0	0.10001582	0.49996045312815757
7-14468854-14468863-TG	testing	0.0	0.097730726	0.5057382938046765
7-14468976-14468986-ATA	testing	0.0	0.06116897	0.6204668305567752
7-14469655-14469664-AC	testing	0.210041477832503	0.013181686	2.7393254932825704
7-14470027-14470036-AC	testing	0.0	0.06345409	0.6117925834709919
7-14471255-14471380-TGTATGGAATATATGTGTATACATACATATA,7-14471380-14471389-AC,7-14471471-14471480-AAT,7-14471514-14471523-AAG	testing	167.7989563099054	1.2859877	121.14029317136465
7-14474281-14474293-CT	testing	0.0	0.12515202	0.44414436077455577
7-14474827-14474838-T	testing	0.6988285176722314	0.36508852	1.7175838218329522
7-14476755-14476772-T	testing	0.6276014762340179	0.8815233	0.7412982210753609
7-14476901-14476911-CCA	testing	0.0	0.08630517	0.5367537572897199
7-14478025-14478045-AC	testing	1.0602060970397336	1.6150435	0.6764878541213291
7-14478803-14478813-A	testing	0.5005042818575285	0.37994176	1.251202399761022
7-14478811-14478822-AAC	testing	0.5005042818575285	0.40564924	1.1875905951278172
7-14479790-14479802-AATT	testing	0.0	0.08402008	0.5434189573224836
7-14481010-14481022-TTAA	testing	0.1715773075882377	0.12515202	1.2061952967965275
7-14483009-14483020-T	testing	0.191687637892121	0.462777	0.5183005664625971
7-14483721-14483731-GA	testing	0.0	0.07944983	0.5572588171301137
7-14484033-14484046-T	testing	0.5861984192273857	0.59302825	0.9901449460788729
7-14484208-14484217-TA	testing	0.1711018037429875	0.14571801	1.1033045715411236
7-14485084-14485096-AC	testing	0.953119436001182	1.7110181	0.5815068529691569
7-14485096-14485136-CA	testing	3.025659656558448	4.0144086	0.7596862539511628
7-14485300-14485334-GT	testing	2.950805011228284	3.9961276	0.7448022398590034
7-14485732-14485743-A	testing	1.4821905290538178	0.32052892	3.762382213936245
7-14485891-14485907-A	testing	0.6520186820991531	0.72156566	0.9153482414286317
7-14487583-14487601-T	testing	0.5987797817608026	1.0574768	0.6037095359153656
7-14487770-14487784-T	testing	0.1776072364498637	0.4444961	0.5098424698539874
7-14487934-14487943-ATT	testing	0.0	0.06802431	0.5951519753302364
7-14488648-14488664-A	testing	0.5717631689211811	0.6941443	0.8458955997306548
7-14488665-14488675-TA	testing	0.3484556753838638	0.25197563	1.2741100154685816
7-14488752-14488763-AGG,7-14488832-14488841-A,7-14488842-14488851-A,7-14488852-14488860-A,7-14488862-14488886-CAA	testing	1.510853874704663	1.436805	1.0481836503034951
7-14489788-14489797-AGG	testing	0.0	0.033747643	0.7476767272825885
7-14490541-14490550-ACC	testing	0.0	0.03831786	0.7229724346516061
7-14490950-14490962-T	testing	0.212174137370102	0.45592165	0.561543407007268
7-14491314-14491323-TC	testing	0.0	0.033747643	0.7476767272825885
7-14493317-14493326-TA	testing	0.0	0.06345409	0.6117925834709919
7-14493402-14493411-TAA	testing	0.0	0.07259452	0.5793926713316275
7-14493925-14493961-AC	testing	2.9888898159089847	3.7219145	0.8082048449563654
7-14498680-14498693-AGT	testing	0.1286829806911781	0.06345409	1.3990655155290277
7-14499112-14499126-TTA	testing	0.0	0.12286693	0.44869824338675995
7-14499286-14499297-TTA	testing	0.0	0.08402008	0.5434189573224836
7-14500474-14500485-T	testing	0.3981577438498689	0.5074794	0.8200405542144621
7-14500591-14500602-TAT	testing	0.0	0.081734955	0.550251876420802
7-14500959-14500969-ATA	testing	0.0	0.07259452	0.5793926713316275
7-14501341-14501350-AGG	testing	0.0	0.06116897	0.6204668305567752
7-14502280-14502290-GA	testing	0.0	0.0040412545	0.9611571917368605
7-14505454-14505467-A	testing	0.2791143060677569	0.50305206	0.6286593334375756
7-14505627-14505638-TG	testing	0.1711018037429877	0.09087539	1.4203077921307072
7-14505953-14505962-T	testing	0.0	0.20513088	0.3277282194447183
7-14506576-14506593-ATTC	testing	0.0	0.18456489	0.3514136968900134
7-14507143-14507152-TTG	testing	0.0	0.06345409	0.6117925834709919
7-14507193-14507202-TAT	testing	0.0910345693551606	0.024607211	1.533094014560366
7-14510120-14510129-GGT	testing	0.422837627512946	0.065739185	3.154580659443607
7-14510300-14510310-TGC	testing	0.0	0.10001582	0.49996045312815757
7-14510441-14510453-CATT	testing	0.0	0.09087539	0.5239020074824733
7-14512773-14512783-TTA	testing	0.3385734379870264	0.0703094	2.5751569671845855
7-14512913-14512928-TTCC	testing	0.0	0.15028825	0.39953933115118273
7-14515018-14515038-AAAACA	testing	0.4449477055528354	0.37651408	1.1436130188489615
7-14515993-14516008-ACC	testing	0.0	0.120581806	0.45334654663222773
7-14516945-14516955-A	testing	0.4982720862390791	0.17085424	2.2088341177124606
7-14517439-14517449-A	testing	0.5075333564075891	0.32167146	1.4407741904268054
7-14518157-14518166-GCA	testing	0.0	0.056598753	0.6385746890334433
7-14518472-14518482-A	testing	0.0303448564517201	0.24512029	0.37767949387073163
7-14518659-14518668-CTA	testing	0.0	0.05431363	0.6480308965578737
7-14519906-14519918-ATT	testing	0.0	0.09087539	0.5239020074824733
7-14520210-14520226-T	testing	2.494324846557844	0.8860935	2.630911618987291
7-14520939-14520949-TCA	testing	0.0	0.15714356	0.38888782592883137
7-14524225-14524234-A	testing	0.0742723040403148	0.12286693	0.781956766938526
7-14524756-14524773-A	testing	0.6694383996755039	0.77983594	0.8745248570722217
7-14524954-14524963-AT	testing	0.0	0.07716474	0.5644464016937005
7-14525099-14525108-T	testing	0.0800626499770335	0.20513088	0.5901161166547073
7-14525710-14525719-A	testing	0.318348858229428	0.16171378	1.598497634436475
7-14526824-14526835-AC	testing	0.1213794258068808	0.058883846	1.3933413080073653
7-14529496-14529505-ATA	testing	0.0	0.07944983	0.5572588171301137
7-14531663-14531673-T	testing	0.5459222274362083	0.28853738	1.662445521808502
7-14531739-14531748-GAA	testing	0.0	0.07487962	0.5718219195581509
7-14531971-14531981-A	testing	0.1250879128352799	0.53061616	0.35693330921820954
7-14532247-14532258-A	testing	0.4986185735375159	0.47734454	1.036848072621447
7-14532409-14532419-AT	testing	0.0	0.10915628	0.47811139115689
7-14532586-14532599-ATA	testing	0.0	0.08630517	0.5367537572897199
7-14533302-14533314-TGAA	testing	0.0	0.06345409	0.6117925834709919
7-14535378-14535394-A	testing	3.259164320074395	0.9820681	3.1043927088086183
7-14535391-14535410-AAAG,7-14535417-14535426-AAG	testing	1.9925841244225675	0.5231249	3.3582097656867305
7-14536845-14536856-AAC	testing	1.558534203465589	0.10915628	7.929640953002171
7-14537664-14537678-AAC	testing	0.0	0.17085424	0.3692022690876096
7-14538085-14538111-A	testing	2.0325492934388043	1.5464902	1.2952092234978405
7-14538265-14538280-CAAAA	testing	0.0	0.23712242	0.29662815068781245
7-14538584-14538594-A	testing	0.0429338790741091	0.23826495	0.422550072285376
7-14539088-14539097-TAA	testing	0.0	0.1137265	0.46788769759482335
7-14540310-14540322-AAT	testing	0.0	0.056598753	0.6385746890334433
7-14541108-14541120-T	testing	0.1954602694285664	0.3685162	0.630629782766458
7-14542184-14542199-ATT	testing	0.0	0.37937048	0.20860692131063222
7-14542521-14542530-AGA	testing	0.0	0.06345409	0.6117925834709919
7-14543459-14543468-A	testing	0.0429338790741093	0.43878332	0.26529009672034637
7-14543465-14543478-AAAG	testing	0.0	0.20741597	0.32529214406135115
7-14544986-14544997-T	testing	0.2700223176085399	0.45649293	0.6649182723822563
7-14546237-14546247-T	testing	0.0678281421902374	0.22112665	0.5226229034252915
7-14547271-14547280-TAA	testing	0.0	0.056598753	0.6385746890334433
7-14548982-14548991-GAG	testing	0.0	0.06116897	0.6204668305567752
7-14549404-14549413-T	testing	0.6027634223535057	0.2931076	1.787712632250065
7-14549984-14549996-A	testing	0.2662049069615947	0.48305732	0.6280770250197608
7-14550614-14550626-TTTC	testing	0.0	0.120581806	0.45334654663222773
7-14553788-14553797-TA	testing	0.0	0.09087539	0.5239020074824733
7-14553835-14553845-AT	testing	0.1356562843804754	0.104586035	1.1518688672004196
7-14553865-14553890-T	testing	2.2550820793551707	1.9303886	1.1599169141095311
7-14554648-14554657-CAT	testing	0.0	0.056598753	0.6385746890334433
7-14557724-14557733-A	testing	0.1213794258068808	0.15485847	0.8686367214198563
7-14558087-14558096-TA	testing	0.0	0.06345409	0.6117925834709919
7-14558169-14558178-AT	testing	0.0857886537941191	0.09087539	0.9733504869020522
7-14558328-14558337-TCT	testing	0.0	0.07944983	0.5572588171301137
7-14559050-14559059-GT	testing	0.0	0.049743414	0.6678090029388537
7-14559858-14559877-TTTTC	testing	0.0	0.66900814	0.13003763523231368
7-14559914-14559930-TCCT	testing	0.0	0.8221105	0.10844687269042053
7-14560063-14560073-T	testing	0.5486413901349769	0.2748267	1.7305101000941954
7-14563643-14563659-T	testing	0.7389547309702854	1.0757576	0.7135439575047487
7-14564754-14564763-T	testing	0.0429338790741091	0.17770955	0.5146883824272845
7-14564847-14564856-TCT	testing	0.0	0.05431363	0.6480308965578737
7-14565255-14565265-ATC	testing	0.0	0.088590294	0.530249982005967
7-14567066-14567080-TA	testing	0.576678113092816	0.5337582	1.0677228524898235
7-14567094-14567103-TA	testing	0.2102999110004846	0.15257335	1.228553649862444
7-14567106-14567115-TA	testing	0.2370653524435652	0.13657758	1.4247561093640622
7-14567139-14567149-TA,7-14567164-14567173-TA,7-14567198-14567207-TA,7-14567223-14567232-AT,7-14567239-14567248-TA,7-14567263-14567273-TA,7-14567280-14567290-TA,7-14567319-14567328-TA,7-14567332-14567344-TATT,7-14567343-14567353-TA,7-14567360-14567369-TA,7-14567384-14567394-TA,7-14567401-14567410-TA,7-14567425-14567435-TA,7-14567304-14567449-TATATATAATTATATTATATATATTATATATTTATATATTA,7-14567474-14567483-TA	testing	29.46747222691404	1.7110181	16.32643661977428
7-14567524-14567557-TATAATTATA	testing	0.92654261349435	1.4642262	0.6562622550973446
7-14567594-14567614-AT	testing	1.3492158576396918	3.4111397	0.4127479910980733
7-14570095-14570104-AT	testing	0.0	0.09316051	0.517704162201684
7-14570272-14570286-TTG	testing	0.0	0.10001582	0.49996045312815757
7-14570638-14570647-AT	testing	0.0	0.081734955	0.550251876420802
7-14570827-14570836-A	testing	0.0	0.20741597	0.32529214406135115
7-14572287-14572302-A	testing	0.635804026560419	0.7501295	0.8655199314462314
7-14572451-14572460-A	testing	0.1860437682225437	0.32624167	0.6710835386473212
7-14572461-14572471-A	testing	0.5664753584335029	0.43992588	1.2343830572327872
7-14573207-14573217-AAT	testing	0.0	0.056598753	0.6385746890334433
7-14573467-14573505-TG	testing	2.862220454416289	3.8498807	0.7499518794115196
7-14573609-14573618-AT	testing	2.862208001026232	3.9230042	0.7363174020614326
7-14574063-14574072-AAT	testing	0.0	0.05431363	0.6480308965578737
7-14574380-14574389-A	testing	0.1585594270386026	0.19370532	0.8803362058222254
7-14574984-14574994-TGC	testing	0.0	0.07944983	0.5572588171301137
7-14575639-14575649-TGA	testing	0.0	0.06345409	0.6117925834709919
7-14575998-14576007-TCA	testing	0.0	0.058883846	0.6293906052601471
7-14576406-14576416-AT	testing	0.0857886537941188	0.10230094	0.9183776100799076
7-14576558-14576568-GT	testing	0.160125299954067	0.16856912	0.9685599742593898
7-14576606-14576615-AAT	testing	0.0	0.036032766	0.7351170085007314
7-14577305-14577314-CAA	testing	0.0	0.056598753	0.6385746890334433
7-14577616-14577627-A	testing	0.2692480359105323	0.29882038	0.9258504691022369
7-14577906-14577917-ATA	testing	0.0	0.049743414	0.6678090029388537
7-14578081-14578092-TGG	testing	0.0	0.056598753	0.6385746890334433
7-14579788-14579799-A	testing	0.1051015178982093	0.3559481	0.4498352288302316
7-14580781-14580799-TTTCT	testing	0.151724282258601	0.22798195	0.7674943156432877
7-14580840-14580849-TTG	testing	0.0	0.07487962	0.5718219195581509
7-14580960-14580969-A	testing	0.0	0.14343292	0.4107907837608817
7-14581266-14581275-TAT	testing	0.0	0.07716474	0.5644464016937005
7-14582614-14582635-ATG	testing	0.6301244334975095	0.5365432	1.1470147407081082
7-14584181-14584190-ATT	testing	0.0	0.036032766	0.7351170085007314
7-14584488-14584497-TAA	testing	0.0	0.06345409	0.6117925834709919
7-14584665-14584675-T	testing	0.4024572114891609	0.48391426	0.8604982715941222
7-14584739-14584751-CCT	testing	0.1820691387103212	0.104586035	1.3787311470713104
7-14585248-14585257-AT	testing	0.0	0.10687116	0.48339265850300256
7-14585800-14585811-ATT	testing	0.0	0.06116897	0.6204668305567752
7-14585906-14585915-TG	testing	0.0	0.06116897	0.6204668305567752
7-14586855-14586868-A	testing	0.5913952725766146	0.4593493	1.2360706853063275
7-14587499-14587509-GCA	testing	0.0	0.08402008	0.5434189573224836
7-14587938-14587947-GTG	testing	0.0	0.16171378	0.38209680820016434
7-14590155-14590165-ATA	testing	0.6747091921677313	1.0940385	0.6488142485922617
7-14590163-14590174-A	testing	1.4341266921949931	0.5158701	2.4909907011153702
7-14590440-14590449-ATG	testing	0.0	0.049743414	0.6678090029388537
7-14590663-14590675-CATT	testing	0.0	0.12743714	0.4396819270590547
7-14591413-14591423-ATG	testing	0.0	0.081734955	0.550251876420802
7-14592012-14592021-TTA	testing	0.0	0.11601159	0.46293812290349795
7-14592081-14592094-AAAT	testing	0.0	0.10230094	0.4943130763505103
7-14592109-14592118-TA	testing	0.0	0.07487962	0.5718219195581509
7-14592646-14592659-TAT	testing	0.0	0.08630517	0.5367537572897199
7-14592724-14592733-TA	testing	0.0	0.120581806	0.45334654663222773
7-14592837-14592846-ATA	testing	0.0	0.04745832	0.6781577329783766
7-14594346-14594356-AT	testing	0.262336804496574	0.081734955	1.9937650657055712
7-14595592-14595602-TA	testing	0.0	0.19827554	0.33526047761073535
7-14597748-14597765-TTA	testing	0.2573659613823564	0.2851097	0.9279588682974135
7-14597826-14597840-TG	testing	0.0	0.21884152	0.31363543869694266
7-14599166-14599178-CAT	testing	0.0	0.09087539	0.5239020074824733
7-14601915-14601928-TTCT	testing	0.0	0.22341174	0.3092033702919999
7-14601923-14601933-TTC	testing	0.0	0.097730726	0.5057382938046765
7-14601944-14601959-CTC	testing	0.1820691387103212	0.28739482	0.7281179926730079
7-14601969-14601980-TCC	testing	0.1820691387103213	0.14114779	1.1696940648318663
7-14601983-14601995-CTC	testing	0.0	0.18684998	0.34861428262954736
7-14602808-14602818-CA	testing	0.0606897129034403	0.08630517	0.8625080715872796
7-14605341-14605351-AT,7-14605354-14605365-AT,7-14605388-14605409-TG	testing	0.5609251865881525	1.688167	0.369610437161715
7-14605366-14605378-TA	testing	0.9571977216529608	0.43478438	1.9768672406867245
7-14605487-14605496-AAT	testing	0.0	0.05431363	0.6480308965578737
7-14605504-14605513-AGT	testing	0.222473852776417	0.020036995	2.686453895121392
7-14606599-14606611-A	testing	0.595781693714369	0.53425807	1.0970009316781242
7-14607157-14607181-GT	testing	2.864377631409115	2.250304	1.2612741293930978
7-14607379-14607391-TTAA	testing	0.1715773075882378	0.10230094	1.3424421438093062
7-14607588-14607597-AT	testing	0.1213794258068808	0.07716474	1.249568203057114
7-14608639-14608649-CT	testing	0.0	0.06802431	0.5951519753302364
7-14609677-14609688-AAC	testing	0.0910345693551606	0.11829671	0.8751142853007753
7-14609914-14609923-TGT	testing	0.0	0.065739185	0.603357618779168
7-14610309-14610318-AGC	testing	0.0	0.06345409	0.6117925834709919
7-14610330-14610340-AC	testing	0.0	0.058883846	0.6293906052601471
7-14611697-14611711-TA	testing	0.6195191058934886	1.0780427	0.6107750643448565
7-14611997-14612006-ATT	testing	0.0	0.06345409	0.6117925834709919
7-14612154-14612184-ATTTT	testing	10.657242497269689	3.1369264	3.323289184848221
7-14612798-14612811-TCAT	testing	0.0	0.11601159	0.46293812290349795
7-14612863-14612872-ATT	testing	0.0	0.052028537	0.6577712446183706
7-14613533-14613545-TG,7-14613547-14613557-TG,7-14613566-14613575-GT,7-14613583-14613593-TG,7-14613704-14613715-A	testing	0.2575769171238261	0.99120855	0.3276888887315135
7-14616194-14616203-AT	testing	0.0	0.24740541	0.28784813684968236
7-14616204-14616213-AT	testing	0.0	0.19827554	0.33526047761073535
7-14616227-14616240-AT	testing	0.209523655219553	0.7604125	0.359738677924313
7-14616822-14616832-CA	testing	0.0	0.06116897	0.6204668305567752
7-14617238-14617247-CAG	testing	0.0	0.033747643	0.7476767272825885
7-14618119-14618139-AC	testing	1.0551687205189215	1.1900132	0.8954704653556425
7-14618141-14618150-AC	testing	0.1213794258068808	0.17085424	0.8173378633721251
7-14618731-14618740-AAT	testing	0.0	0.052028537	0.6577712446183706
7-14620346-14620356-ATT	testing	0.0	0.088590294	0.530249982005967
7-14620924-14620933-TTA	testing	0.0	0.09087539	0.5239020074824733
7-14623284-14623293-TA	testing	0.0	0.07944983	0.5572588171301137
7-14624106-14624117-TG	testing	0.0	0.097730726	0.5057382938046765
7-14624268-14624277-AT	testing	0.0	0.097730726	0.5057382938046765
7-14624860-14624869-TGG	testing	0.1286829806911784	0.081734955	1.2583323923082292
7-14624997-14625013-AATA	testing	0.1213794258068807	0.22798195	0.6749744179729424
7-14625992-14626003-ATC	testing	0.0	0.065739185	0.603357618779168
7-14626094-14626104-A	testing	0.0	0.18456489	0.3514136968900134
7-14626297-14626306-GCA	testing	0.1820691387103213	0.03831786	2.0392821195348256
7-14627108-14627117-TTA	testing	0.0	0.05431363	0.6480308965578737
7-14627586-14627606-TG	testing	1.3131002105753913	1.1351705	1.1440527526972115
7-14627950-14627962-A	testing	1.3398678044105672	0.7764083	1.6429189504601533
7-14627966-14627974-A	testing	1.329811249685409	1.7475798	0.7738833525271326
7-14628307-14628325-TG	testing	6.858677793540707	0.7249933	8.434829462906798
7-14628385-14628394-TAA	testing	0.0	0.04745832	0.6781577329783766
7-14629231-14629242-ATA	testing	0.0	0.058883846	0.6293906052601471
7-14629370-14629379-T	testing	0.0801897504406614	0.104586035	0.8807529333107287
7-14630904-14630915-T	testing	0.1388743899666494	0.43649822	0.4452473112895871
7-14631009-14631019-CA	testing	0.0	0.07716474	0.5644464016937005
7-14631213-14631222-TAT	testing	0.0	0.052028537	0.6577712446183706
7-14631263-14631282-A	testing	1.0298763668639792	1.2265749	0.851724517676295
7-14631388-14631397-AGA	testing	0.0	0.06116897	0.6204668305567752
7-14632166-14632178-TAAA	testing	0.0	0.07944983	0.5572588171301137
7-14632388-14632402-TA	testing	0.0	0.55175346	0.1534322502867879
7-14634149-14634160-TA	testing	0.0606897129034402	0.12972227	0.6994955817885666
7-14634481-14634517-AC	testing	4.041940926415352	2.6616237	1.4998208939238722
7-14635438-14635451-AAGA	testing	0.0	0.09087539	0.5239020074824733
7-14635457-14635466-TC	testing	0.0	0.10687116	0.48339265850300256
7-14635529-14635538-GAG	testing	0.0	0.06802431	0.5951519753302364
7-14635959-14635968-ATA	testing	0.0	0.056598753	0.6385746890334433
7-14636669-14636678-TCA	testing	0.0	0.045173198	0.688832383509248
7-14637518-14637529-TA	testing	0.0	0.166284	0.375538898319088
7-14637534-14637546-TA	testing	0.0	0.3033906	0.24789868678149662
7-14637633-14637645-AT	testing	0.0	0.5801745	0.14702109532186225
7-14638319-14638328-TCA	testing	0.0	0.08402008	0.5434189573224836
7-14639040-14639054-AAAT	testing	0.0	0.09087539	0.5239020074824733
7-14639750-14639772-TTTTGT	testing	0.0	0.44792378	0.18250713630279017
7-14641228-14641345-TTTACAATATAGGGATTTGG	testing	27.35341942722622	5.897339	4.577600070168824
7-14641365-14641374-TTG	testing	24.395903197972345	5.312351	4.525926570167447
7-14641497-14641509-A	testing	0.3652645625341925	0.4170748	0.8998012715649504
7-14641991-14642004-TTTG	testing	0.7259702364710541	0.19599044	2.790530114658616
7-14642284-14642293-TCT	testing	0.0	0.0703094	0.5871666508131671
7-14644116-14644130-A	testing	0.8036291810579544	0.7501295	1.0629312134891855
7-14645700-14645711-A	testing	0.2082560685368045	0.3616609	0.6677110158924104
7-14645799-14645808-TCA	testing	0.0	0.07716474	0.5644464016937005
7-14646347-14646356-AT	testing	0.4913558012038729	0.0703094	3.472244052318151
7-14647335-14647361-AAC	testing	2.6679862390164866	0.66900814	3.599423848772897
7-14647524-14647535-AAC	testing	0.0	0.09087539	0.5239020074824733
7-14648155-14648167-GCCT	testing	0.4200829556650061	0.14114779	2.1566979969628006
7-14648589-14648599-CTC	testing	0.0	0.07259452	0.5793926713316275
7-14652907-14652916-TCA	testing	0.0	0.1137265	0.46788769759482335
7-14653657-14653668-A	testing	0.4360865932741193	0.4376408	0.9971092098555752
7-14655186-14655198-AAT	testing	0.0	0.040602982	0.7112224689516187
7-14655246-14655256-AGA	testing	1.1283393463291889	0.10001582	6.141210961858861
7-14656252-14656261-ATT	testing	0.0	0.07487962	0.5718219195581509
7-14656394-14656403-T	testing	0.2159641811393703	0.17542446	1.147189981381357
7-14656684-14656693-ATT	testing	0.0	0.07944983	0.5572588171301137
7-14656723-14656732-AT,7-14656735-14656745-TA,7-14656777-14656786-TA,7-14656788-14656798-TA	testing	3.339697229009152	1.4230943	2.258361303702044
7-14656753-14656771-AC	testing	3.180640170813158	0.9089446	3.2515563003292334
7-14657284-14657296-TAAA	testing	1.976834549903272	0.09087539	10.88057789903283
7-14662212-14662235-AAAAAT	testing	0.4266141623965361	0.49876747	0.8794969479496543
7-14662274-14662283-A	testing	0.2866564567500935	0.19370532	1.316477538609425
7-14662749-14662758-A	testing	0.4366146428219241	0.17542446	1.9483187616013629
7-14663610-14663643-TCCCTTCC	testing	4.163641016006454	3.7401955	1.110266655957087
7-14663636-14663650-CCTT	testing	0.3431546151764753	0.71585286	0.5431795816423016
7-14663643-14663667-TCCTTCCC	testing	0.3431546151764756	1.564771	0.2661955399129824
7-14663701-14663721-CTTC	testing	0.1715773075882372	0.6518698	0.36120257468545375
7-14663736-14663745-TC	testing	0.0	0.18456489	0.3514136968900134
7-14663814-14663823-A	testing	0.5055530087526681	0.26911393	1.6405585363648236
7-14665379-14665388-GGA	testing	0.0	0.058883846	0.6293906052601471
7-14669723-14669740-CAGAC	testing	0.0	0.32281402	0.23651060577414154
7-14670208-14670218-TG	testing	0.0606897129034403	0.058883846	1.0113659566337556
7-14670220-14670233-TG	testing	0.0	0.2142713	0.3181964118263424
7-14670283-14670301-TA	testing	1.299990893052919	1.5144987	0.8671365873833896
7-14670300-14670311-AC	testing	0.5135599638908908	0.72956353	0.7396178131057555
7-14670311-14670320-T	testing	0.509658393682527	0.27939695	1.6069143246473832
7-14671012-14671022-AAT	testing	0.0	0.036032766	0.7351170085007314
7-14672454-14672464-T	testing	0.1906866512180056	0.38165557	0.6035156018604864
7-14673400-14673417-T	testing	0.9202616751204462	0.9386511	0.982294896833447
7-14675507-14675516-GT	testing	0.0	0.065739185	0.603357618779168
7-14679141-14679151-GA	testing	0.0	0.013181686	0.8835351684017148
7-14679216-14679228-ATGT	testing	0.0	0.08402008	0.5434189573224836
7-14679743-14679754-AGT	testing	0.0	0.07716474	0.5644464016937005
7-14680133-14680142-T	testing	0.1321738845439839	0.13200736	1.0007177554366546
7-14681110-14681121-A	testing	0.5105601236789203	0.4376408	1.1356283296932084
7-14681423-14681433-TG	testing	0.284767294494674	0.17085424	1.4205695819813413
7-14681434-14681444-GT	testing	0.0	0.20741597	0.32529214406135115
7-14681445-14681457-TG	testing	0.3636345119812505	0.52187294	0.7455454035051767
7-14681456-14681468-GA	testing	0.3636345119812505	0.35480553	1.0194126530986782
7-14683496-14683506-TA	testing	0.0	0.08402008	0.5434189573224836
7-14684268-14684289-ACAA	testing	0.4995911967824677	0.41250455	1.1699236558630897
7-14685702-14685717-AAAT	testing	0.0	0.14343292	0.4107907837608817
7-14686621-14686631-TAA	testing	0.0	0.049743414	0.6678090029388537
7-14686845-14686860-TTTC	testing	1.855123255321808	0.20056066	6.504920688295694
7-14688967-14688975-T	testing	0.1283263528072409	0.24626285	0.659401818032864
7-14689066-14689078-AG	testing	0.8615055328592195	0.10687116	4.6478471569416415
7-14689160-14689170-A	testing	4.318794839467251	1.1168896	3.631220810390072
7-14689199-14689224-T	testing	6.733982667186962	3.502544	1.8969879804901653
7-14692390-14692399-ATT	testing	0.0	0.06345409	0.6117925834709919
7-14692686-14692696-AT	testing	0.0	0.09316051	0.517704162201684
7-14693835-14693844-AG	testing	0.0	0.052028537	0.6577712446183706
7-14695444-14695453-CTA	testing	0.0	0.081734955	0.550251876420802
7-14695478-14695495-TC	testing	1.5083330303194955	0.9592171	1.518416791344754
7-14695494-14695517-T	testing	3.843532420666397	1.7018777	2.1885683033129255
7-14695673-14695682-TG	testing	0.0	0.15714356	0.38888782592883137
7-14696146-14696156-AC	testing	0.0	0.0954456	0.5116513239489658
7-14696501-14696533-A	testing	4.231886021443252	3.9778469	1.0622973661525281
7-14697413-14697428-ATGGC	testing	0.0	0.14571801	0.4069705757424944
7-14697656-14697665-A,7-14697683-14697709-AAGG,7-14697706-14697718-GAAA,7-14697717-14697731-AAGG,7-14697743-14697771-GAAA,7-14697776-14697790-AGAA,7-14697787-14697802-AAGG,7-14697821-14697833-GA,7-14697831-14697844-GAAG,7-14697844-14697854-GA,7-14697852-14697869-GAAG,7-14697871-14697885-GGAG	testing	7.493693093231119	6.1898327	1.2072965141395762
7-14697896-14697908-AGAA	testing	0.4913558012038734	0.28053948	1.5539932971051345
7-14697905-14697917-GAAG	testing	0.9892188993205128	0.19599044	3.6799124300112966
7-14697915-14697924-AG	testing	0.0	0.20284575	0.33020110072536923
7-14697964-14697982-GAAA,7-14697979-14697990-AG,7-14698017-14698038-AGAA,7-14698036-14698049-AAAG	testing	0.4013877193309824	1.7201586	0.2754637531756751
7-14697997-14698018-AAAG	testing	2.159963568449724	1.9303886	1.1130694727352806
7-14698289-14698299-AT	testing	0.0	0.07716474	0.5644464016937005
7-14699129-14699139-A	testing	6.735781356429408	0.21884152	21.439432845601186
7-14699572-14699583-TAT	testing	0.0	0.07259452	0.5793926713316275
7-14699902-14699913-A	testing	0.1514555552276814	0.4296429	0.47476432748873126
7-14700212-14700231-T	testing	0.6727838436898808	1.6333244	0.445839130684297
7-14700617-14700626-TC	testing	0.0	0.045173198	0.688832383509248
7-14702825-14702836-TAT	testing	0.0	0.05431363	0.6480308965578737
7-14703058-14703068-AAATG	testing	0.0	0.065739185	0.603357618779168
7-14703126-14703135-GCA	testing	0.0	0.049743414	0.6678090029388537
7-14703390-14703399-AT	testing	0.0	0.0703094	0.5871666508131671
7-14704114-14704130-TTGAA	testing	0.0	0.34795022	0.2232390911650853
7-14704279-14704298-A	testing	0.8871369155229567	1.1397407	0.7962446627129017
7-14704447-14704464-A	testing	1.1049089970875885	1.3225495	0.8470067277712223
7-14704913-14704923-CTC	testing	0.0	0.06345409	0.6117925834709919
7-14706356-14706365-AAT	testing	0.1820691387103212	0.11601159	1.3058055760356249
7-14709218-14709227-TCA	testing	0.0	0.12515202	0.44414436077455577
7-14709967-14709979-A	testing	0.475985944482244	0.58360213	0.8425748241630611
7-14709975-14709994-AAAAG	testing	0.4277545093574686	0.4739169	0.9195660719478179
7-14709990-14710000-A	testing	0.0606057519968751	0.333097	0.3708309039242366
7-14711369-14711379-AGA	testing	0.0910345693551606	0.0703094	1.1216912827780534
7-14712671-14712692-AAAT	testing	0.0	0.3410949	0.22670858357237866
7-14713634-14713647-T	testing	0.5014063950617342	0.45135143	1.0907859530929924
7-14714076-14714110-AC	testing	3.594581198779548	4.6908007	0.7711824035551195
7-14714593-14714602-GAT	testing	0.0	0.07259452	0.5793926713316275
7-14714621-14714630-A	testing	0.1529360344236033	0.19599044	0.8545412291816024
7-14715521-14715530-AC	testing	0.0	0.081734955	0.550251876420802
7-14715545-14715558-ATGC	testing	0.0	0.104586035	0.48879191583140075
7-14717584-14717593-GAA	testing	0.0	0.0954456	0.5116513239489658
7-14717638-14717647-AAT	testing	0.0	0.06802431	0.5951519753302364
7-14720084-14720094-CA,7-14720114-14720124-CA	testing	0.7005866116532146	0.82439554	0.8660649873464497
7-14720092-14720107-CACG	testing	1.739790414871805	0.28053948	4.83468999030483
7-14720104-14720113-CA	testing	0.4406301532921567	0.18227977	1.9152281202870352
7-14720473-14720517-TG	testing	6.745569014284556	5.604845	1.1999570565518531
7-14720849-14720866-A	testing	0.3788682797166148	0.7809785	0.543564093467224
7-14721775-14721786-GAA	testing	0.0	0.07716474	0.5644464016937005
7-14721804-14721816-TTA	testing	0.0	0.08402008	0.5434189573224836
7-14722811-14722834-AAAT	testing	0.0	1.0711875	0.08538342494263301
7-14722997-14723021-TTTA	testing	4.40801944205667	1.9395291	2.210323668368679
7-14723025-14723034-T	testing	0.3127330118040209	0.4850568	0.7054580201512415
7-14723398-14723410-GTTT	testing	1.9187632830184027	0.1388627	8.451563525901712
7-14723549-14723562-TG	testing	0.3202505999081337	0.21655643	1.3275693054414777
7-14723561-14723570-TA	testing	0.3202505999081337	0.59816974	0.6019318452675043
7-14723569-14723584-TG	testing	0.3374536360828012	0.48334298	0.7499081176614163
7-14723594-14723603-AC	testing	0.3945121760902322	0.16171378	1.8895152410019533
7-14723742-14723757-ACAT	testing	0.0	0.25883093	0.27868277687210524
7-14725006-14725015-A	testing	0.0303448564517201	0.1137265	0.6098675477852308
7-14725384-14725393-AT	testing	0.0	0.111441374	0.47294433491526594
7-14725557-14725570-T	testing	0.1285906165813707	0.5556096	0.34866880622457436
7-14726119-14726133-TTAT	testing	0.0	0.43535566	0.1867917115138
7-14726132-14726155-TTTA	testing	0.0	0.5500396	0.15383678163607264
7-14727195-14727204-TAA	testing	0.0	0.0703094	0.5871666508131671
7-14728702-14728717-T	testing	0.1958831492995535	0.7147103	0.3631759035077297
7-14728850-14728859-CAC	testing	0.0	0.0954456	0.5116513239489658
7-14729123-14729142-T	testing	2.0979342633650093	1.1123195	1.8129991832722392
7-14729941-14729951-TAT	testing	0.0	0.058883846	0.6293906052601471
7-14729974-14729986-TCTT	testing	0.0	0.088590294	0.530249982005967
7-14730004-14730015-AAC	testing	0.1820691387103212	0.058883846	1.7753166593809748
7-14731925-14731934-AGT	testing	0.0910345693551605	0.06802431	1.1369460130808482
7-14732528-14732539-A	testing	0.1135774234346473	0.3079608	0.5235243764465785
7-14732560-14732569-A	testing	0.0303448564517201	0.166284	0.48949563793438633
7-14732754-14732763-T	testing	0.0303448564517201	0.17085424	0.48123616765873817
7-14733675-14733691-AGAA,7-14733750-14733777-AAGA,7-14733778-14733791-AAGA,7-14733812-14733827-GGAA,7-14733849-14733861-GAAG	testing	9.388850146965655	6.3726416	1.46599344338263
7-14734020-14734046-GT	testing	2.315982930585306	2.442253	0.9503314306582807
7-14734201-14734212-T	testing	0.5014977863396389	0.36623108	1.2901280333770089
7-14734917-14734926-AG	testing	0.0	0.056598753	0.6385746890334433
7-14736198-14736208-A	testing	0.5013581540596762	0.17770955	2.1654212253762113
7-14736510-14736519-AAT	testing	0.0	0.026892334	0.7880696717265836
7-14736831-14736840-GTG	testing	0.0	0.0703094	0.5871666508131671
7-14737283-14737312-T	testing	1.0720415623893438	3.21005	0.3540857577345792
7-14737785-14737795-ACC	testing	0.0910345693551606	0.07487962	1.0923775415063264
7-14737892-14737909-A	testing	0.7520840623308295	0.9432213	0.8167816956295173
7-14737924-14737933-TAG	testing	0.0	0.12286693	0.44869824338675995
7-14738663-14738673-GAA	testing	0.0	0.05431363	0.6480308965578737
7-14738894-14738908-AACA	testing	0.0	0.20284575	0.33020110072536923
7-14740237-14740253-T	testing	0.7991034048641764	0.84267646	0.9537772958329483
7-14740914-14740924-TC	testing	0.0	0.07487962	0.5718219195581509
7-14742297-14742306-TCT	testing	0.0	0.042888105	0.6998483183747171
7-14743217-14743228-CT	testing	0.0606897129034402	0.111441374	0.7599728939684254
7-14743554-14743563-AGA	testing	0.0	0.06116897	0.6204668305567752
7-14744837-14744846-T	testing	0.0	0.14800313	0.4032207174159455
7-14746949-14746959-A	testing	1.0498323635776872	0.2576884	3.2146202213370274
7-14747188-14747207-T	testing	0.7032031410644005	0.9729277	0.7486088215118321
7-14747219-14747228-TC	testing	0.0	0.10230094	0.4943130763505103
7-14747362-14747373-T	testing	0.5013082155014501	0.32624167	1.4107213297598287
7-14747779-14747801-CA	testing	6.889483746546574	2.16804	3.0817286055565924
7-14747967-14747976-ATT	testing	0.0	0.045173198	0.688832383509248
7-14748534-14748543-GAG	testing	0.0	0.07944983	0.5572588171301137
7-14749726-14749735-AC	testing	0.0	0.081734955	0.550251876420802
7-14750793-14750816-T	testing	1.832541157303092	1.7018777	1.0725151642106965
7-14752288-14752297-GCA	testing	0.0	0.08630517	0.5367537572897199
7-14753176-14753185-AAG	testing	0.3150622167487544	0.017751873	3.524888446986779
7-14753503-14753533-ACAAA	testing	4.931040786920205	1.9212482	2.489076199014156
7-14754578-14754588-A	testing	1.4985493405383592	0.22341174	4.942768436725146
7-14756357-14756366-T	testing	0.0	0.13429248	0.4268169426521927
7-14756365-14756376-TCC	testing	0.0	0.0703094	0.5871666508131671
7-14756744-14756754-A	testing	0.0	0.4296429	0.18880645808713759
7-14757475-14757489-AT	testing	0.9785523223994494	0.7706955	1.2387250449777787
7-14757489-14757498-AC	testing	0.1711018037429877	0.36280343	0.5857817513214794
7-14757555-14757569-AC	testing	0.9411410815026982	0.41764605	2.011299190832613
7-14758543-14758552-AAT	testing	0.0	0.088590294	0.530249982005967
7-14758884-14758932-ATAG	testing	5.128555030715259	4.5628347	1.121325409780291
7-14758928-14758936-ATAC,7-14758928-14758936-ATAGATAC,7-14758936-14758949-ATAG	testing	5.313951764616599	6.2995186	0.8459935978022782
7-14760136-14760146-GT	testing	0.0	0.12972227	0.4353082528742207
7-14760446-14760455-AG	testing	0.0	0.04745832	0.6781577329783766
7-14760609-14760618-AC	testing	0.0	0.081734955	0.550251876420802
7-14762510-14762522-AAAT	testing	0.0	0.07944983	0.5572588171301137
7-14762999-14763008-CTC	testing	0.0	0.07944983	0.5572588171301137
7-14763158-14763167-T	testing	0.03034485645172	0.15257335	0.5160673382671608
7-14764760-14764770-A	testing	0.315440450106877	0.20970109	1.3414239197765723
7-14764924-14764933-CAG	testing	0.0	0.0703094	0.5871666508131671
7-14766980-14766990-A	testing	0.0802743722823748	0.20970109	0.5820915008157537
7-14767209-14767219-A	testing	0.209128359727078	0.34909278	0.6883396337992296
7-14767404-14767415-ATA	testing	0.0910345693551606	0.08402008	1.0381180649153103
7-14767483-14767495-ATC	testing	0.0	0.06345409	0.6117925834709919
7-14769070-14769126-AAGA,7-14769123-14769136-AG,7-14769133-14769152-AGAA,7-14769150-14769164-GAGG,7-14769182-14769199-GAAA,7-14769220-14769231-AG,7-14769228-14769283-AGAA	testing	9.165249543082355	7.9813585	1.1464965380613117
7-14769484-14769493-T	testing	0.1286829806911784	0.21198621	0.7329906686939092
7-14769527-14769537-A	testing	0.1862352604498165	0.23940751	0.8433380288191517
7-14771605-14771614-TCA	testing	0.0	0.07716474	0.5644464016937005
7-14772903-14772913-AGC	testing	0.1820691387103213	0.11601159	1.305805576035625
7-14773268-14773277-TTA	testing	0.0	0.06802431	0.5951519753302364
7-14773788-14773801-AT	testing	0.998611455454158	0.2142713	3.495742231168286
7-14774029-14774043-TTGT	testing	0.1213794258068808	0.166284	0.8313658567802829
7-14774473-14774482-TAT	testing	0.0	0.06802431	0.5951519753302364
7-14774636-14774645-AT	testing	0.0	0.04745832	0.6781577329783766
7-14775215-14775227-AT	testing	0.0	0.10915628	0.47811139115689
7-14776306-14776315-CAG	testing	0.0	0.081734955	0.550251876420802
7-14778356-14778365-T	testing	0.1500368420326228	0.14800313	1.0082003482481159
7-14779157-14779172-AAAT	testing	0.0	0.1137265	0.46788769759482335
7-14779991-14780000-TCT	testing	0.0	0.06116897	0.6204668305567752
7-14780631-14780640-T	testing	0.4682627162178455	0.13200736	2.4493305566592607
7-14781916-14781928-TTCC	testing	0.0	0.0954456	0.5116513239489658
7-14782827-14782844-TA	testing	0.535803827387649	1.4230943	0.41744219473978
7-14783628-14783637-ATT	testing	0.0	0.10001582	0.49996045312815757
7-14784150-14784159-T	testing	0.0606057519968751	0.2348373	0.4796531091275527
7-14784367-14784385-T	testing	0.458271366364063	0.9089446	0.5533221213177245
7-14784825-14784836-T	testing	0.1132181897774852	0.43478438	0.3986993595016466
7-14785504-14785526-TAAAT	testing	0.4551728467758034	0.6415868	0.7486282749043044
7-14785893-14785906-T	testing	0.7814312014574267	0.67586344	1.1360648743255988
7-14786139-14786163-AC	testing	1.6103443476030015	2.250304	0.7277119673042303
7-14786288-14786299-TG	testing	0.0	0.07487962	0.5718219195581509
7-14787930-14787939-CCA	testing	0.0	0.14800313	0.4032207174159455
7-14788310-14788321-CCA	testing	0.0	0.081734955	0.550251876420802
7-14789077-14789087-T	testing	0.1244076015264539	0.24512029	0.6502301024563172
7-14789724-14789733-A	testing	0.4918460833403862	0.111441374	2.79910252257624
7-14790498-14790510-TTG,7-14790515-14790527-TTTA	testing	0.0	0.32738423	0.2339814924851111
7-14793949-14793961-CCTG	testing	0.0	0.14343292	0.4107907837608817
7-14795312-14795324-GGTT	testing	0.1715773075882377	0.13657758	1.1479418615586385
7-14796687-14796702-A	testing	1.1365331562007868	0.6393017	1.6725690691645738
7-14797105-14797129-TTTTTAC	testing	3.4998960360012235	0.58074576	5.288165196946983
7-14797644-14797656-T	testing	0.2409217700863543	0.47191742	0.5961031403560925
7-14799914-14799929-CTTTT	testing	0.2625518472906289	0.5898862	0.5255241332420172
7-14799925-14799936-T	testing	0.1351548733711772	0.47191742	0.41116927924870206
7-14801088-14801098-AT	testing	0.0	0.10687116	0.48339265850300256
7-14801807-14801817-TC	testing	0.0857886537941188	0.08402008	1.009610765271479
7-14801862-14801872-TA	testing	0.1212115039937499	0.12972227	0.9629519331919796
7-14801876-14801887-TG	testing	0.0857886537941189	0.1891351	0.6425669308019639
7-14801886-14801898-TA	testing	0.2271548468692946	0.4784871	0.5655352502576023
7-14801925-14801947-AC	testing	3.033826097260241	1.9669504	1.5161593124151607
7-14801970-14801979-AC	testing	0.0	0.16856912	0.3723436261026584
7-14802257-14802266-AGT	testing	0.0	0.04745832	0.6781577329783766
7-14803089-14803101-T	testing	0.1485446080806298	0.27939695	0.6551043915367001
7-14803385-14803394-TAT	testing	0.0910345693551606	0.033747643	1.4283210161330515
7-14803994-14804008-TTA	testing	0.0	0.10915628	0.47811139115689
7-14804070-14804098-GT	testing	2.5417400532222207	2.835292	0.8999922505911578
7-14804447-14804457-TAT	testing	0.0	0.065739185	0.603357618779168
7-14804477-14804489-CATC	testing	0.0	0.10001582	0.49996045312815757
7-14805899-14805908-ATA	testing	0.0910345693551606	0.088590294	1.0129607696309155
7-14806004-14806013-TA	testing	0.0	0.12972227	0.4353082528742207
7-14807048-14807058-A	testing	0.0	0.18456489	0.3514136968900134
7-14807705-14807715-GAT	testing	0.0	0.06802431	0.5951519753302364
7-14808598-14808607-AAT	testing	0.0	0.097730726	0.5057382938046765
7-14809613-14809623-T	testing	0.1645480676578055	0.33766723	0.6044502524390631
7-14810600-14810609-T	testing	0.0906983371099371	0.14343292	0.7833711936328789
7-14811505-14811517-TTC	testing	0.7005866116532139	0.088590294	4.245110364233347
7-14811764-14811774-AT	testing	0.0	0.10001582	0.49996045312815757
7-14811783-14811793-AT	testing	0.0	0.13657758	0.42269432293626474
7-14811801-14811814-AC	testing	0.0	0.24512029	0.2897540448867843
7-14812395-14812412-TG	testing	0.1713793413199504	0.5048373	0.44868155670946613
7-14816488-14816497-GTT	testing	1.1034932623927274	0.09316051	6.230534711223984
7-14817935-14817946-A	testing	0.5138251264550886	0.3987939	1.230618751462455
7-14818842-14818851-GAG	testing	0.0	0.08630517	0.5367537572897199
7-14819249-14819261-ATAA	testing	0.0	0.07944983	0.5572588171301137
7-14819605-14819620-AAT	testing	0.1286829806911782	0.13657758	0.9666299769030446
7-14820280-14820290-TTA	testing	0.0	0.05431363	0.6480308965578737
7-14820288-14820297-ATA	testing	0.0	0.024607211	0.8025217738000733
7-14821527-14821546-AAAAAT	testing	0.0	0.19370532	0.3404773192395698
7-14824994-14825005-TA	testing	0.9935812533477556	1.8024225	0.5748361645994806
7-14825016-14825057-TA	testing	4.716008694449933	7.067315	0.6719404260102887
7-14825329-14825339-TAT	testing	0.0	0.052028537	0.6577712446183706
7-14825888-14825898-AGG	testing	0.0	0.06802431	0.5951519753302364
7-14826026-14826036-CTG	testing	0.0	0.056598753	0.6385746890334433
7-14826164-14826173-CTT	testing	0.0	0.08630517	0.5367537572897199
7-14826479-14826492-TTTC	testing	0.0	0.19142023	0.34314707664598304
7-14826724-14826738-AAT	testing	0.0	0.09087539	0.5239020074824733
7-14826810-14826820-ATA	testing	0.0	0.06116897	0.6204668305567752
7-14827419-14827437-GA	testing	0.4032819337840777	1.1168896	0.41358060236859423
7-14827442-14827464-ACAG	testing	0.1715773075882378	0.9112297	0.26856144315009517
7-14828777-14828786-ATT	testing	0.0	0.045173198	0.688832383509248
7-14829485-14829494-GGA	testing	0.0	0.056598753	0.6385746890334433
7-14830389-14830397-A	testing	0.3114699333201796	0.19827554	1.3794960636738083
7-14832023-14832032-TAA	testing	0.0	0.045173198	0.688832383509248
7-14832667-14832679-TTCT	testing	0.2427588516137617	0.0954456	1.7537302022340833
7-14833731-14833740-AC	testing	0.0	0.0108965635	0.9017411977784145
7-14834199-14834208-ATA	testing	0.0	0.07259452	0.5793926713316275
7-14834532-14834548-CT	testing	0.0	0.25883093	0.27868277687210524
7-14834549-14834558-TC	testing	0.0	0.08630517	0.5367537572897199
7-14835688-14835702-TC	testing	0.0	0.15714356	0.38888782592883137
7-14838523-14838533-CT	testing	0.3422036074859754	0.11601159	2.0471290799071262
7-14838537-14838553-CT	testing	0.3485579524951224	0.4342131	0.8396610874857289
7-14839358-14839367-AAG	testing	0.0	0.08402008	0.5434189573224836
7-14839396-14839409-TCT	testing	0.2566527056144816	0.646157	0.477986141809943
7-14839407-14839426-T	testing	0.6559138254551965	1.1580216	0.6008750767516204
7-14839568-14839580-T	testing	0.060605751996875	0.30910337	0.3925798802314315
7-14839793-14839804-TTA	testing	0.0	0.08630517	0.5367537572897199
7-14840699-14840745-AC	testing	5.314701693832251	5.641407	0.9430966475346985
7-14841262-14841273-TGG	testing	0.1820691387103215	0.08630517	1.514016700182402
7-14841454-14841466-A	testing	0.8012516623333994	0.5867442	1.3123542395165468
7-14842650-14842659-TC	testing	0.0	0.05431363	0.6480308965578737
7-14843216-14843230-A	testing	0.2053753954361518	0.5365432	0.4797402524073021
7-14843285-14843294-ATT	testing	0.0	0.2428352	0.2916853345280765
7-14843315-14843345-T	testing	1.689020932422438	4.361745	0.400968888276322
7-14844729-14844738-CAA	testing	0.0	0.06345409	0.6117925834709919
7-14845106-14845139-A	testing	5.485147570449668	5.1478233	1.0642788926314781
7-14845136-14845151-AAAG	testing	5.503887362090199	4.9284525	1.1144357756367789
7-14845828-14845841-A	testing	0.1767810459862512	0.51669127	0.4488162220721094
7-14847151-14847161-GTG	testing	0.0	0.1137265	0.46788769759482335
7-14847290-14847309-A	testing	0.6320803680999074	1.6516052	0.41794827287559283
7-14848668-14848677-CTT	testing	0.1820691387103215	0.07944983	1.571855145866237
7-14849319-14849328-CTG	testing	1.2262874209004822	0.07944983	7.39085359345552
7-14850340-14850349-T	testing	0.5001277089919006	0.14800313	2.419839253609019
7-14852162-14852175-TTA	testing	0.0	0.12743714	0.4396819270590547
7-14852202-14852211-TG	testing	0.0	0.09087539	0.5239020074824733
7-14852279-14852297-GT	testing	0.6340155447430984	0.66729426	0.9566284840226725
7-14852298-14852311-TG	testing	0.5973579213117501	0.333097	1.610165670304228
7-14852487-14852497-A	testing	7.987282975219951	0.24169263	23.66829795310467
7-14853418-14853427-CTA	testing	0.0	0.036032766	0.7351170085007314
7-14853698-14853714-ACA	testing	0.0	0.23026708	0.3027852488355787
7-14853728-14853738-GTG	testing	0.4026090113323028	0.4393546	0.9318711870303931
7-14853867-14853893-A	testing	3.0781340093975893	2.021793	1.4978529995138965
7-14855166-14855176-CAG	testing	0.0	0.06116897	0.6204668305567752
7-14855547-14855559-ATAC	testing	0.0	0.07716474	0.5644464016937005
7-14855987-14856003-TA	testing	2.34669236589044	1.1534514	1.9519642850855168
7-14856002-14856021-AC	testing	2.22651775970546	1.1625918	1.8426523597772932
7-14856477-14856486-AT	testing	0.1601252999540672	0.03831786	1.8806342142227126
7-14856655-14856666-TG	testing	0.6012578295428199	0.097730726	3.5465293823015642
7-14856665-14856677-TA	testing	0.0606897129034402	0.40622053	0.31743025693454235
7-14857192-14857205-TC,7-14857206-14857231-TC,7-14857248-14857257-TG	testing	2.776067831484319	1.4916476	1.806975257264434
7-14857258-14857279-TG	testing	8.451941391637474	1.0917535	7.175931425112218
7-14859621-14859630-TTG	testing	0.3150622167487544	0.029177427	3.213117232539044
7-14860666-14860678-GTTA	testing	0.1213794258068807	0.111441374	1.0470014530215863
7-14862492-14862501-ATA	testing	0.0	-0.0005289912	1.0053180439846912
7-14863203-14863215-TG	testing	0.1213794258068807	0.11829671	1.014121677815853
7-14863635-14863644-AAT	testing	0.0	0.07259452	0.5793926713316275
7-14863792-14863801-A	testing	0.0906983371099364	0.1891351	0.6595475164030116
7-14864101-14864118-A	testing	0.7056704773609546	0.8449615	0.8525960871008549
7-14864664-14864673-AGC	testing	0.0	0.06345409	0.6117925834709919
7-14864794-14864807-A	testing	0.4932047517769466	0.63587403	0.8061226889294445
7-14865018-14865027-CAG	testing	0.0	0.081734955	0.550251876420802
7-14865533-14865542-AGT	testing	0.0	0.05431363	0.6480308965578737
7-14866402-14866414-TCCC	testing	0.0	0.16856912	0.3723436261026584
7-14867433-14867444-T	testing	0.19831165229474	0.3559481	0.6542666858239787
7-14868084-14868093-TCA	testing	0.0	0.1137265	0.46788769759482335
7-14868115-14868126-CTT	testing	0.0	0.10915628	0.47811139115689
7-14868340-14868353-T	testing	0.4204424065953734	0.5661782	0.7812360215260323
7-14868362-14868371-TC	testing	0.0	0.07259452	0.5793926713316275
7-14871090-14871120-A	testing	3.922698935566012	4.8370476	0.8147984912209499
7-14873645-14873657-TA	testing	0.0	0.44106844	0.18481950268620362
7-14874553-14874566-TC	testing	0.2424230079875	0.24397773	0.9954801666593359
7-14874588-14874603-AC	testing	0.0606897129034402	0.3959375	0.3240120234978
7-14875132-14875149-AAT	testing	0.0	0.35480553	0.2198741954610798
7-14875144-14875162-AATAAC	testing	0.0	0.36965877	0.2129205422907359
7-14875810-14875820-T	testing	0.121379425806881	0.4630626	0.3931701835761797
7-14875892-14875901-TTC	testing	0.0	0.07487962	0.5718219195581509
7-14878060-14878072-A	testing	0.1591151027009333	0.41021946	0.5078502938734115
7-14878196-14878205-AAT	testing	0.0	0.045173198	0.688832383509248
7-14878755-14878768-A	testing	1.6028700252394454	1.4322348	1.1113636273235965
7-14878769-14878781-A	testing	1.6198468219321156	4.7822056	0.35226841367191003
7-14880457-14880476-AAAT	testing	0.0	0.23026708	0.3027852488355787
7-14880979-14880992-AATA	testing	0.0	0.0954456	0.5116513239489658
7-14881189-14881200-TGT	testing	0.0	0.088590294	0.530249982005967
7-14882067-14882076-A	testing	0.2035761613578428	0.14800313	1.224081975730882
7-14882353-14882362-GA	testing	0.0	0.024607211	0.8025217738000733
7-14882404-14882419-TTTG	testing	0.0	0.15942869	0.38546237889109336
7-14882824-14882847-TTATC	testing	0.338639856757343	1.0734725	0.37379645177653753
7-14883167-14883178-CTC	testing	0.1820691387103215	0.07944983	1.571855145866237
7-14885645-14885655-AAT	testing	0.0	0.08402008	0.5434189573224836
7-14886471-14886482-CT	testing	0.0	0.06802431	0.5951519753302364
7-14887738-14887747-AT	testing	0.0	0.06802431	0.5951519753302364
7-14889651-14889660-A	testing	0.1045834542734071	0.12515202	0.9086458752331296
7-14890872-14890885-A	testing	0.7056662680808385	0.47048923	1.4122374721795161
7-14891737-14891746-AAG	testing	0.4063678281088119	0.06802431	3.0136581314264097
7-14892853-14892865-AT	testing	1.28561706181991	1.2082939	1.059102287200078
7-14892864-14892886-TG	testing	2.048746939315001	2.2777252	0.9036986020567057
7-14892941-14892950-AC	testing	0.2956000377803056	0.19599044	1.3365297804223193
7-14892952-14892961-TG	testing	0.3171188540772053	0.23140964	1.2586201598638027
7-14893953-14893962-T	testing	0.0303448564517201	0.13657758	0.5509603084608444
7-14894601-14894617-TTGTT	testing	0.0	0.14114779	0.41468346029627723
7-14896041-14896050-TTC	testing	0.0	0.081734955	0.550251876420802
7-14896437-14896446-ATA	testing	0.5981678879382879	0.088590294	3.7020351001642107
7-14899452-14899462-AC	testing	0.0	0.06345409	0.6117925834709919
7-14900100-14900109-ACT	testing	1.3461506594292163	0.06802431	8.606794215844221
7-14901605-14901614-C	testing	1.008928493977758	1.1534514	0.8847000322292177
7-14901627-14901637-CCA	testing	0.7984611486403652	1.3454006	0.6216000938704226
7-14902144-14902159-TTGC	testing	1.2682238286710004	0.1639989	5.182687612224901
7-14902778-14902787-TCC	testing	0.1820691387103215	0.088590294	1.4956715572558654
7-14903212-14903254-GT	testing	5.648517783891832	5.1295424	1.0992391578834568
7-14903255-14903265-GAG	testing	5.651693714540667	4.8370476	1.1650067369293071
7-14904219-14904237-AC	testing	1.195944126429087	0.70328474	1.6133060444159406
7-14905244-14905263-T	testing	2.523621968091806	1.2311451	1.9709511518254517
7-14905636-14905645-TCA	testing	0.0	0.104586035	0.48879191583140075
7-14906147-14906157-CT	testing	0.0	0.058883846	0.6293906052601471
7-14906215-14906225-A	testing	0.793958824840809	0.41536096	1.734626590343221
7-14906220-14906239-AAAAAC	testing	0.6771468759740519	0.32624167	1.8232541083419924
7-14906447-14906471-T	testing	3.7361926531672216	1.54192	2.3364065564505103
7-14907556-14907567-AC	testing	0.0	0.042888105	0.6998483183747171
7-14908209-14908224-ATTTT	testing	0.0	0.23026708	0.3027852488355787
7-14909167-14909176-GAA	testing	0.0	0.0703094	0.5871666508131671
7-14909504-14909513-A	testing	0.0	0.166284	0.375538898319088
7-14910242-14910316-AAAG	testing	12.387265499865054	6.884506	1.7878523548931096
7-14910339-14910368-AAAAC	testing	11.418390072405543	7.213562	1.5749357252191947
7-14911079-14911091-AT	testing	0.0606897129034402	0.10230094	0.7943102632317981
7-14912152-14912161-TC	testing	0.1213794258068808	0.081734955	1.2181444445119587
7-14914409-14914418-AAG	testing	0.0	0.08402008	0.5434189573224836
7-14914843-14914853-A	testing	0.4884802234338694	0.32281402	1.3918181413044661
7-14915735-14915744-GAA	testing	0.0	0.07259452	0.5793926713316275
7-14915761-14915784-AAAC	testing	0.0	0.46249133	0.1777805179681614
7-14915942-14915951-TTC	testing	0.0	0.081734955	0.550251876420802
7-14916199-14916208-ATA	testing	0.0	0.10001582	0.49996045312815757
7-14917391-14917400-AG	testing	0.0	0.03831786	0.7229724346516061
7-14917901-14917912-CAC	testing	0.0	0.088590294	0.530249982005967
7-14919062-14919094-CA,7-14919087-14919095-ACAA,7-14919101-14919125-ACAA	testing	4.928157129539784	5.312351	0.9290153446330041
7-14919095-14919124-AC	testing	5.038437796120398	3.795038	1.319226615021573
7-14919428-14919442-ATAC	testing	0.0	0.15257335	0.39592458982707396
7-14922375-14922415-GT	testing	4.914265770427402	4.3251834	1.1331204420651586
7-14922736-14922745-AAT	testing	0.0	0.07487962	0.5718219195581509
7-14923855-14923864-GTG	testing	0.0	0.11601159	0.46293812290349795
7-14923983-14924004-A	testing	8.202859922904006	1.1397407	6.697255259026347
7-14924657-14924666-T	testing	0.0	0.11601159	0.46293812290349795
7-14925865-14925874-C	testing	0.9418157988280856	0.6747209	1.344762738204282
7-14926500-14926511-T	testing	0.1625476533516235	0.54304147	0.408290391211664
7-14927052-14927069-ATG	testing	0.0	0.2576884	0.2795729467324073
7-14927363-14927375-TTTG	testing	0.0	0.13429248	0.4268169426521927
7-14927528-14927536-A	testing	0.0525103694581258	0.12515202	0.6773662055447062
7-14929022-14929056-AC	testing	2.799951746456549	3.6122293	0.7811887445790455
7-14929578-14929588-GTT	testing	0.2573659613823564	0.10915628	1.7086073694863786
7-14929746-14929758-TTG	testing	0.3150622167487544	0.09087539	2.1745192858479787
7-14931112-14931129-T	testing	0.576951776592591	0.78326356	0.7664210403886593
7-14932203-14932214-CT	testing	0.0	0.10001582	0.49996045312815757
7-14933196-14933205-CTA	testing	0.0	0.07259452	0.5793926713316275
7-14934480-14934492-ATTT	testing	0.0	0.09316051	0.517704162201684
7-14937025-14937073-AC	testing	4.357095073802803	4.8370476	0.9027855177662867
7-14937770-14937779-TAC	testing	0.0	0.08630517	0.5367537572897199
7-14938592-14938602-TAT	testing	0.0	0.07716474	0.5644464016937005
7-14938604-14938619-TTTC	testing	0.0	0.5366146	0.1570809089204049
7-14938616-14938627-T	testing	0.5589373805791482	0.5177624	1.0666518075220315
7-14939621-14939647-T	testing	2.813960061299244	1.7841417	1.5465716093960684
7-14940343-14940356-T	testing	0.9375687859673904	0.85867226	1.0822977040843869
7-14940771-14940783-TTTA	testing	1.008408100590241	0.20513088	3.6325661322454192
7-14942117-14942128-T	testing	0.1760594680501747	0.33995235	0.6274758347129517
7-14942925-14942935-T	testing	0.0800626499770338	0.28396714	0.46895328068186726
7-14943637-14943649-AC	testing	6.852944140612337	0.17770955	25.03674843235437
7-14943649-14943659-AT	testing	4.611897070497163	0.10001582	23.557621944589993
7-14944066-14944075-ATA	testing	1.1210148926717576	0.05431363	7.91255375608595
7-14944677-14944687-TG,7-14944814-14944822-A	testing	0.4963667846397653	0.22112665	1.8571077319175013
7-14945225-14945236-ATA	testing	0.0	0.03831786	0.7229724346516061
7-14946127-14946137-AT	testing	0.3437877401488435	0.06345409	2.715060480584141
7-14948630-14948639-TCA	testing	0.0	0.058883846	0.6293906052601471
7-14950097-14950107-ATA,7-14950105-14950114-A,7-14950115-14950123-A	testing	0.0	0.6061676	0.14160944229103686
7-14951663-14951673-TAA	testing	0.0	0.049743414	0.6678090029388537
7-14952546-14952556-A	testing	0.7787026251038074	0.25426072	2.4803840095616794
7-14952768-14952786-AAAAT	testing	0.0	0.20284575	0.33020110072536923
7-14953973-14953982-GAA	testing	0.0	0.111441374	0.47294433491526594
7-14956728-14956737-AGA	testing	0.2401879499311003	0.08630517	1.8259716031020516
7-14956854-14956865-T	testing	0.3908174046225261	0.32738423	1.1484218887124733
7-14958426-14958476-AC	testing	6.742677991339568	5.2026653	1.290422382747704
7-14958511-14958520-AAG	testing	6.755494815599888	5.604845	1.2016969462973819
7-14958820-14958830-TC	testing	0.0	0.08630517	0.5367537572897199
7-14959378-14959390-T	testing	0.4538471159328257	0.4490663	1.0087071742207192
7-14959765-14959777-A	testing	0.363923795914124	0.43021417	0.8749743446391182
7-14960723-14960732-TTA	testing	0.0	0.058883846	0.6293906052601471
7-14962618-14962635-TG	testing	2.0521541304844946	2.3417082	0.8814133197752683
7-14962636-14962668-TG	testing	2.7403041184464594	3.082084	0.892592438931989
7-14963953-14963964-AT	testing	0.0	0.20284575	0.33020110072536923
7-14964134-14964143-AAG	testing	1.0773659862082203	0.049743414	7.862556053438318
7-14964501-14964515-AAAT	testing	0.0	0.097730726	0.5057382938046765
7-14966446-14966462-TA	testing	0.9846165923417473	2.8444324	0.3683618589245748
7-14966467-14966476-ATT	testing	0.0	1.477937	0.06337388628316593
7-14967307-14967337-TTTATT	testing	2.994105266047083	0.77183807	3.5489448929972545
7-14967468-14967477-CAC	testing	0.0	0.097730726	0.5057382938046765
7-14967652-14967675-A	testing	1.1072062799521862	1.6013328	0.7095650421552951
7-14967888-14967899-GA	testing	0.1356562843804754	0.06345409	1.4417276703230577
7-14968201-14968211-A	testing	0.2446966145999911	0.2953927	0.8717829504692198
7-14969563-14969574-CAG	testing	0.0	0.0703094	0.5871666508131671
7-14970219-14970233-GAT	testing	0.0	0.11829671	0.4580921077555406
7-14970464-14970473-A	testing	0.0525103694581258	0.20513088	0.4998195182936771
7-14970555-14970573-AATA	testing	0.3431546151764754	0.14571801	1.8035088888131372
7-14971158-14971169-CTG	testing	0.0	0.056598753	0.6385746890334433
7-14971762-14971779-T	testing	0.7004297210248355	0.8769531	0.8193123303716785
7-14972671-14972685-A	testing	0.9737532011006128	0.63987297	1.4512669669505738
7-14973473-14973487-TTG	testing	0.1286829806911781	0.37651408	0.47990812924390003
7-14973493-14973511-TTTTG,7-14973538-14973548-T	testing	0.2896033823504756	1.2357154	0.29168143329819785
7-14973527-14973537-T	testing	0.538386368644769	0.9249404	0.6228521859854182
7-14973859-14973869-ATA	testing	0.1820691387103213	0.07716474	1.5921291037388214
7-14974343-14974353-ACA	testing	0.0	0.06116897	0.6204668305567752
7-14975511-14975520-A	testing	0.1094564669043217	0.15485847	0.8218540545437697
7-14975627-14975636-AAT	testing	1.437120290866074	0.06802431	9.148201774291316
7-14975861-14975870-GA	testing	0.0	0.03831786	0.7229724346516061
7-14978345-14978356-AC	testing	0.0	0.10001582	0.49996045312815757
7-14978814-14978823-T	testing	0.0800626499770332	0.16856912	0.670451800181023
7-14979377-14979386-A	testing	0.0428943268970594	0.17770955	0.5145459596080129
7-14980417-14980426-TAA	testing	0.0	0.042888105	0.6998483183747171
7-14980465-14980474-TTG	testing	0.0	0.042888105	0.6998483183747171
7-14981255-14981264-TGT	testing	0.0	0.08402008	0.5434189573224836
7-14983028-14983037-TGA	testing	0.0	0.097730726	0.5057382938046765
7-14986000-14986014-T	testing	0.2946798797881668	0.6021687	0.5620869739539327
7-14986965-14986988-TTTG	testing	0.2715126886987334	0.45078015	0.674520838666269
7-14989058-14989067-CAG	testing	0.0	0.10230094	0.4943130763505103
7-14990243-14990255-GATA	testing	0.1213794258068808	0.19827554	0.7421977202920521
7-14990459-14990469-TCT	testing	0.0	0.0703094	0.5871666508131671
7-14990610-14990656-CA	testing	3.0456593883303733	5.1295424	0.6015171400714475
7-14992419-14992428-AGG	testing	0.0	0.06345409	0.6117925834709919
7-14992630-14992639-A	testing	0.1241891148176443	0.16856912	0.8347538794394691
7-14992860-14992870-AT	testing	0.1820691387103213	0.0954456	1.4432104826628038
7-14992940-14992949-TAA	testing	2.8629622229204137	0.0954456	15.160035441680007
7-14993042-14993051-A	testing	0.0	0.2142713	0.3181964118263424
7-14993995-14994006-AAC	testing	0.0910345693551606	0.0954456	0.9774309033058847
7-14994395-14994407-TG	testing	0.0	0.10687116	0.48339265850300256
7-14995650-14995661-T	testing	0.5006466950239967	0.3719439	1.2727078261293274
7-14996913-14996922-AAT	training	0.0	0.07944983	0.5572588171301137
7-14999034-14999043-A	training	0.2990552121429595	0.3936524	0.8083728796678786
7-14999050-14999059-A	training	0.1051499555002422	0.5958846	0.2948045631419954
7-14999075-14999085-GTG	training	0.0	0.21198621	0.3205269873947313
7-14999215-14999224-A	training	0.100650935365896	0.20741597	0.652701729730879
7-14999807-14999817-A	training	0.4435799373259503	0.2428352	1.5855429586167067
7-15001860-15001872-TC	training	0.2176064435299901	0.19827554	1.0648088795011155
7-15004394-15004403-TTC	training	1.5006885401911334	0.081734955	8.807818728054453
7-15004855-15004866-T	training	0.0958438189460605	0.49191213	0.3308663719158121
7-15006384-15006393-TA	testing	0.0	0.056598753	0.6385746890334433
7-15006428-15006438-T	testing	0.5535454578809618	0.3456651	1.4664497127573186
7-15007630-15007639-AG	testing	0.1212115039937501	0.058883846	1.3922844238913383
7-15008876-15008886-T	testing	0.3669209104188997	0.21198621	1.4966075276817512
7-15011640-15011656-T	testing	0.989697504266854	0.7958317	1.2164087342152035
7-15012908-15012917-GT	testing	0.0	0.07259452	0.5793926713316275
7-15013049-15013067-T	testing	1.5238901456212206	1.2311451	1.2199197109475297
7-15013588-15013597-CTT	testing	0.0910345693551603	0.10915628	0.9133580371345307
7-15014432-15014443-GGT	testing	2.9997326560614934	0.10230094	15.32238385081895
7-15014868-15014887-T	testing	2.043839150986245	1.1397407	1.7292641525653267
7-15015236-15015246-TA	testing	0.975096202686112	0.0954456	5.5007439547685495
7-15015711-15015720-AGG	testing	0.0	0.09316051	0.517704162201684
7-15016170-15016187-AAAT	testing	0.0	0.17542446	0.36307595919403823
7-15016742-15016767-A	testing	1.8704258222594925	4.1789365	0.4604942892374058
7-15017955-15017964-GAG	testing	0.0	0.07944983	0.5572588171301137
7-15020793-15020804-T	testing	0.5345859889318605	0.37080133	1.3478848688296197
7-15020826-15020835-TC	testing	0.0	0.06345409	0.6117925834709919
7-15021246-15021259-AAAC	testing	0.0	0.08630517	0.5367537572897199
7-15021914-15021923-AG	testing	0.0	0.06345409	0.6117925834709919
7-15023064-15023074-AAT	testing	2.97183869704184	0.040602982	21.847607023312204
7-15023673-15023682-TAT	testing	0.0	0.0017561316	0.9827417613819746
7-15023765-15023776-AC	testing	0.0	0.06345409	0.6117925834709919
7-15025148-15025158-ATC,7-15025316-15025326-TTA	testing	0.0	0.12515202	0.44414436077455577
7-15026028-15026041-AC	testing	0.0606897129034403	0.13657758	0.6792262939854246
7-15026825-15026837-TAAA	training	0.0	0.07487962	0.5718219195581509
7-15027313-15027335-T	training	1.6950598096821623	1.2996984	1.2824618572702249
7-15027344-15027353-TC	training	1.6956732751821226	1.2996984	1.282900141331963
7-15027927-15027951-A	training	1.781925778981885	1.3271197	1.3186881093309026
7-15028142-15028155-TA	training	0.0606897129034403	0.22569686	0.49337200519354196
7-15029763-15029777-AT	training	2.280209422058487	1.167162	1.8783781569037636
7-15029776-15029787-T	validation	1.0208480193857798	1.4276645	0.7337003768731812
7-15029913-15029922-GAG	training	0.0	0.020036995	0.8330765027898274
7-15030030-15030046-CAATG	training	0.0	0.12743714	0.4396819270590547
7-15030355-15030366-T	training	0.4483384602833402	0.28625226	1.4196381926240127
7-15030719-15030728-A	training	0.0428943268970595	0.15714356	0.555698641245612
7-15031080-15031089-A	training	0.0428943268970594	0.2531182	0.40466429342089816
7-15032046-15032055-TGG	training	0.7221309623373725	0.058883846	5.174415039886261
7-15032180-15032195-AATA	validation	0.0	0.1137265	0.46788769759482335
7-15032545-15032554-TC	training	0.0	0.06802431	0.5951519753302364
7-15034768-15034777-TAA	validation	0.0	0.08402008	0.5434189573224836
7-15035184-15035195-A	training	0.4619318442817413	0.24397773	1.6336285615982793
7-15035416-15035427-ATC	training	0.0	0.07716474	0.5644464016937005
7-15035622-15035631-ATT	training	1.4951228090939517	0.08402008	8.668199737191461
7-15037328-15037337-AC	training	1.140917032116751	0.9112297	1.227136655615189
7-15037339-15037373-CA	training	5.8938337496534485	3.4842632	1.672263842022943
7-15039110-15039119-AAG	training	0.0	0.0108965635	0.9017411977784145
7-15039277-15039289-GAAT	training	0.1213794258068807	0.09316051	1.1460905016604102
7-15039650-15039662-TA	training	1.3651204099775596	0.19599044	4.949890982889717
7-15040086-15040101-AAAC	training	0.0	0.18227977	0.35425847201164995
7-15040265-15040274-A	training	0.0955600468385732	0.14114779	0.8109551691872159
7-15041783-15041793-A	training	0.1251421779700217	0.2645437	0.6175999694138774
7-15042626-15042650-TTTG	training	5.385378028458872	0.38222688	11.375098021202948
7-15044447-15044459-TTTC	training	0.0	0.07944983	0.5572588171301137
7-15044521-15044531-T	training	0.0525103694581257	0.2851097	0.39601799034956975
7-15045051-15045061-AT	training	0.0	0.07259452	0.5793926713316275
7-15045990-15045999-TCC	validation	0.0	0.08402008	0.5434189573224836
7-15047554-15047563-CA	training	0.0	0.06345409	0.6117925834709919
7-15048789-15048798-TTA	training	0.0	0.049743414	0.6678090029388537
7-15048954-15048965-AG	training	0.0	0.052028537	0.6577712446183706
7-15049048-15049057-TA	training	0.0	0.17085424	0.3692022690876096
7-15050114-15050123-T	training	0.0429338425026257	0.23826495	0.4225499641704696
7-15050229-15050241-A	training	0.4283005285120243	0.44506738	0.9692389379676772
7-15050705-15050714-CTG	training	0.0	0.11829671	0.4580921077555406
7-15050855-15050864-AGT	training	0.0	0.052028537	0.6577712446183706
7-15051367-15051377-A	training	0.2144786635777201	0.17085424	1.1610623617253328
7-15052704-15052717-T	training	0.141940086562897	0.6941443	0.3046550690635153
7-15055894-15055903-TCC	training	0.0	0.06116897	0.6204668305567752
7-15056063-15056072-T	training	0.060605751996875	0.3056757	0.39589689990520754
7-15056769-15056792-TTTTTA	testing	0.2427588516137616	0.4644908	0.6072000670582437
7-15057983-15057993-TTA	testing	0.0	0.045173198	0.688832383509248
7-15058563-15058572-T	testing	0.5874645634437038	0.24512029	1.9919563797414048
7-15059836-15059845-T	testing	0.0303448564517201	0.19142023	0.44727456447248054
7-15061088-15061100-TAA	testing	0.0	0.06345409	0.6117925834709919
7-15061954-15061963-A	testing	0.0303448564517201	0.1639989	0.4937325740816348
7-15063002-15063012-TA	testing	0.8266200211820417	0.07259452	5.3687684938203235
7-15063893-15063904-TGA	testing	0.0	0.08630517	0.5367537572897199
7-15066003-15066012-TA	testing	0.0	0.06116897	0.6204668305567752
7-15067939-15067952-A	testing	0.39780269084742	0.6792911	0.6387891390616677
7-15068147-15068156-TC	testing	0.0	0.0703094	0.5871666508131671
7-15070539-15070548-TA	testing	0.0	0.104586035	0.48879191583140075
7-15070610-15070623-TC	testing	0.4206522807122612	0.353663	1.1476630906912426
7-15070622-15070638-T	testing	0.794067846506153	0.7912615	1.0031487352546398
7-15072209-15072222-GT	testing	0.0	0.10230094	0.4943130763505103
7-15072572-15072581-TGG	testing	0.6044871295301079	0.088590294	3.7355428775677493
7-15072714-15072735-A	testing	1.241525148770389	1.4962177	0.8404399655325142
7-15073000-15073009-CAT	testing	0.0	0.05431363	0.6480308965578737
7-15073859-15073868-T	testing	0.218641392135072	0.16171378	1.2175185889526796
7-15073990-15074001-AAG	testing	0.0	0.07259452	0.5793926713316275
7-15074096-15074105-ATA	testing	0.0	0.09316051	0.517704162201684
7-15075760-15075776-A	testing	0.6590118187873355	1.2677069	0.5549521017897441
7-15077407-15077436-T	testing	2.5232027456782458	2.2320232	1.1248613417217486
7-15078822-15078837-AAAC	training	0.0	0.166284	0.375538898319088
7-15078878-15078887-TA	training	0.0	0.07944983	0.5572588171301137
7-15079300-15079310-A	validation	0.0	0.1891351	0.34585908110084185
7-15080275-15080288-ACAA	training	1.6019948355774742	0.10915628	8.137431185797885
7-15080576-15080585-ATT	training	0.0	0.06802431	0.5951519753302364
7-15080678-15080690-TTAT	validation	0.0	0.10687116	0.48339265850300256
7-15081474-15081483-AT	training	0.0	0.07487962	0.5718219195581509
7-15082055-15082070-A	training	0.9170301160216188	0.7307061	1.2242959525897532
7-15082459-15082468-A	training	0.7840658606745342	0.17542446	3.209830603551094
7-15082532-15082542-TAT	validation	0.0	0.081734955	0.550251876420802
7-15084916-15084928-TTTC	training	0.0	0.10915628	0.47811139115689
7-15086909-15086920-TTC	training	0.0	0.08630517	0.5367537572897199
7-15087083-15087092-TTA	training	0.2031839140544061	0.07487962	1.7336720771374396
7-15088530-15088539-AAT,7-15088560-15088578-T	training	1.9726746754485185	4.3251834	0.46838164389944126
7-15088873-15088891-T	training	0.5714959308857177	1.3728218	0.45592476352924544
7-15089220-15089233-AAAC	validation	0.0	0.09316051	0.517704162201684
7-15089370-15089379-A	training	0.4464177549588821	0.18227977	1.9357311895176974
7-15091044-15091063-TTTG	training	0.2427588516137617	0.27596927	0.9116671998585462
7-15091246-15091255-GCA	training	0.0	0.024607211	0.8025217738000733
7-15091415-15091424-CT	training	0.0	0.0703094	0.5871666508131671
7-15091431-15091440-ATG	training	0.0	0.07944983	0.5572588171301137
7-15092695-15092708-T	training	0.8550208107248507	0.62787616	1.3120649682012537
7-15093277-15093288-AT	training	0.0	0.1137265	0.46788769759482335
7-15093974-15093983-AG	training	0.0	0.029177427	0.774129058941544
7-15094123-15094135-GTAG	validation	0.0	0.13200736	0.43102080899502504
7-15094143-15094155-CTAC	training	0.0	0.1639989	0.37878945707728323
7-15095125-15095175-AGGAGTATTACAGTATGTACATATG	training	23.95320557679597	0.76612526	27.771047315715016
7-15095609-15095619-AAT	training	0.0	0.04745832	0.6781577329783766
7-15095855-15095868-T	training	0.5788022190043502	0.74898696	0.7995437515369497
7-15096498-15096507-A	training	0.0303448564517201	0.12743714	0.5731027766692814
7-15096783-15096800-AAAAG	training	3.6418818698700512	3.1552074	1.1495064400105661
7-15096795-15096849-AAG	training	7.334538870821403	7.396371	0.9917517250442117
7-15096851-15096863-GAA	training	8.52664165386488	7.6523027	1.1127844187334017
7-15097104-15097118-C	training	2.4491829249650987	2.817011	0.8739024038528133
7-15097119-15097128-C	training	3.249274058614762	3.7219145	0.8763341143855422
7-15097852-15097862-A	training	0.0525103694581258	0.17313933	0.5583610732959101
7-15100774-15100824-AAACA	training	6.632408946640065	6.007024	1.1024042064743915
7-15102460-15102470-CA	validation	0.0	0.0954456	0.5116513239489658
7-15103598-15103607-A	validation	0.0	0.14343292	0.4107907837608817
7-15103765-15103774-CAA	training	0.1820691387103212	0.07944983	1.571855145866236
7-15103977-15104002-TC	training	2.982720759597965	3.2831736	0.911192012020301
7-15104001-15104033-TG	training	3.5303501409483444	3.9047234	0.9065170745496043
7-15105278-15105287-ATG	training	0.0	0.07259452	0.5793926713316275
7-15106133-15106143-TAT	training	0.0910345693551606	0.06802431	1.1369460130808489
7-15106504-15106518-CAG	training	0.0	0.15714356	0.38888782592883137
7-15106570-15106579-CAT	training	0.0	0.11829671	0.4580921077555406
7-15106792-15106801-AT	training	0.0	0.10687116	0.48339265850300256
7-15107615-15107624-AC	training	1.000323292192032	0.12286693	4.937131283641014
7-15107639-15107649-GTG	training	0.0910345693551606	0.16856912	0.7113050426466029
7-15107778-15107804-A	validation	4.022472538613051	1.5510604	2.496863554242504
7-15108690-15108706-CA	validation	0.99473710786209	1.000349	0.9948998979978988
7-15108859-15108873-CAAA	training	0.0	0.12286693	0.44869824338675995
7-15109200-15109210-GT	validation	0.1713793413199503	0.18456489	0.9536641759282051
7-15109211-15109224-TG	training	0.0	0.23597986	0.29763688811585315
7-15110165-15110176-TTG	training	0.0	0.0703094	0.5871666508131671
7-15110225-15110235-A	training	1.6345016855388057	1.3545411	1.1924734787754059
7-15110239-15110255-AT	training	1.6538641451625482	1.8389843	0.9045272543787736
7-15112138-15112147-CTT	training	1.4734454779513058	0.06116897	9.762707287583371
7-15113365-15113400-TA	training	8.226108517111973	7.250124	1.1327847689524657
7-15113387-15113388-T,7-15113399-15113418-T	training	5.856309494020008	5.787654	1.0116609253906579
7-15115044-15115059-A	training	1.2510111143322495	0.7855487	1.525620346269211
7-15115564-15115574-A	training	0.9789774221651932	0.28853738	2.7770234672535064
7-15116483-15116492-T	training	0.0856292735733524	0.12972227	0.8080595476152678
7-15118173-15118210-AC	training	7.651718993074525	4.197217	1.8038928434553165
7-15118876-15118915-T	training	8.339584715211503	7.6523027	1.0886552088854198
7-15118924-15118933-TC,7-15118989-15118998-T	validation	8.392478133374192	7.140438	1.1729232586998457
7-15119931-15119946-T	training	0.9267546332584778	0.6907167	1.2985113799398418
7-15120751-15120763-TTTC	training	1.8676385080981817	0.35252044	4.348175980952775
7-15121572-15121581-TGA	training	0.0	0.07716474	0.5644464016937005
7-15123460-15123469-A	training	0.1128578126623421	0.17085424	0.7858758742796202
7-15124159-15124180-CAAAA	training	0.0	0.38622582	0.20566575423740352
7-15124895-15124904-GCT	training	0.0	0.058883846	0.6293906052601471
7-15126801-15126815-TTCC	training	0.0	0.1639989	0.37878945707728323
7-15126924-15126933-ACA	training	0.0	0.0703094	0.5871666508131671
7-15128251-15128260-AGC	training	0.0	0.036032766	0.7351170085007314
7-15128289-15128303-AAGA	training	0.0	0.10687116	0.48339265850300256
7-15128603-15128612-AT	training	0.0	0.065739185	0.603357618779168
7-15128629-15128638-TA	training	0.1715773075882375	0.09087539	1.4227989663216274
7-15129014-15129025-GGT	training	0.0	0.06802431	0.5951519753302364
7-15130304-15130313-T	training	0.0	0.20741597	0.32529214406135115
7-15131053-15131071-TG	training	0.4535356617713452	0.8175403	0.6032821247975104
7-15131757-15131789-AC	validation	3.9507710597376464	2.524517	1.5434348719164883
7-15133613-15133622-T	training	0.0428943268970594	0.15028825	0.5709190379374958
7-15134345-15134354-T	training	0.0428943268970594	0.19370532	0.48652277356453544
7-15135071-15135080-AT,7-15135195-15135204-GT	training	3.817041512541114	3.4111397	1.1156040053151728
7-15135162-15135190-TG	training	4.093404531134825	3.502544	1.1640120234852993
7-15135823-15135832-T	training	0.0606897129034403	0.17770955	0.5786250883465849
7-15135979-15135995-T	training	1.522251106774599	0.9386511	1.5618826252382527
7-15136494-15136504-T	training	0.5013590004330472	0.30681825	1.4782006471760967
7-15136681-15136690-T	validation	0.0428943268970594	0.24397773	0.4154173786107008
7-15136749-15136765-TG	training	0.2102999110004844	0.48591372	0.529600008343352
7-15137845-15137854-GA	training	0.0	0.06116897	0.6204668305567752
7-15138961-15138970-TAA	training	0.0	0.08402008	0.5434189573224836
7-15139621-15139630-T	training	0.3018502012157638	0.1639989	1.5221661954491617
7-15139820-15139838-A	training	0.8762083581036939	0.9729277	0.909854744269995
7-15140685-15140694-ATT	training	0.2224738527764173	0.09087539	1.6894469883017253
7-15141586-15141601-AAAC	training	0.7255866968794933	0.18684998	2.8781131408114207
7-15141594-15141609-AAACA	training	0.0	0.19142023	0.34314707664598304
7-15142280-15142289-TTA	training	0.0	0.07716474	0.5644464016937005
7-15142508-15142518-TTC	training	0.0	0.07944983	0.5572588171301137
7-15143666-15143686-TTTTG	training	1.0680760181251632	0.77983594	1.3276066196217937
7-15143688-15143704-T	training	0.979681295676222	0.98663837	0.9935976176473706
7-15144818-15144833-TTTG	training	0.1213794258068808	0.19827554	0.7421977202920521
7-15144833-15144848-TTG	training	0.0	0.20284575	0.33020110072536923
7-15146127-15146136-TAA	training	0.0	0.065739185	0.603357618779168
7-15146515-15146528-T	training	0.2537679323149646	0.59445643	0.5094170304031379
7-15147113-15147123-CCT	training	0.0	0.056598753	0.6385746890334433
7-15147409-15147418-GA	training	0.0	0.040602982	0.7112224689516187
7-15147901-15147910-ATT	training	0.8061539283051985	0.09087539	4.747358621272226
7-15148473-15148482-TCC	training	0.0910345693551606	0.065739185	1.152621628706335
7-15150853-15150862-CCT	training	0.0	0.08402008	0.5434189573224836
7-15151131-15151146-TTTG	validation	0.0	0.14800313	0.4032207174159455
7-15152123-15152133-TTA	training	0.0	0.05431363	0.6480308965578737
7-15153184-15153195-T	training	0.5751248935894843	0.47448817	1.1751763201485668
7-15153303-15153313-TGA	training	0.0	0.07716474	0.5644464016937005
7-15154290-15154301-AAT	training	0.0	0.0703094	0.5871666508131671
7-15155205-15155214-CT	training	0.0	0.09316051	0.517704162201684
7-15155419-15155449-T	training	2.6607437235435936	2.3508487	1.1264439634905221
7-15157099-15157111-TTA	training	0.0	0.07487962	0.5718219195581509
7-15157109-15157118-TAA	training	0.0	0.058883846	0.6293906052601471
7-15158432-15158445-AAC	training	0.3616124322914211	0.12743714	2.029626437843094
7-15160111-15160120-AGA	training	0.0	0.081734955	0.550251876420802
7-15160239-15160249-CTT	training	0.0	0.07716474	0.5644464016937005
7-15160506-15160515-T	training	0.0	0.17313933	0.3661135143005586
7-15161404-15161421-TC	training	1.120760492375126	0.68843156	1.548340470256069
7-15161445-15161458-AC	training	0.0	0.22112665	0.3114036159876485
7-15161635-15161647-AT	training	1.0004539370788563	0.31253102	2.667566519188924
7-15161693-15161704-TG	training	0.3150622167487544	0.166284	1.5587200761170572
7-15161710-15161719-AC	training	0.1356562843804752	0.06802431	1.4025130314802374
7-15162701-15162710-TAA	training	0.0	0.0703094	0.5871666508131671
7-15163780-15163789-T	training	0.5007153440424205	0.24854794	1.7234798290370628
7-15163969-15163978-TTG	training	0.0	0.15485847	0.3923746383630099
7-15165233-15165246-GGGA	training	0.0	0.15257335	0.39592458982707396
7-15167405-15167416-AAT	training	0.2573659613823565	0.07259452	2.0705521900831876
7-15167892-15167901-CAT	training	0.0	0.03146255	0.7606729064665184
7-15168328-15168347-AAAT	training	0.6052840510113444	0.17085424	2.6039247198468973
7-15169433-15169448-TTTC	training	0.1715773075882378	0.32167146	0.6440495346501227
7-15169445-15169454-T	training	0.1250879128352805	0.26111606	0.6233118317564733
7-15169583-15169593-CCA	training	0.0	0.0703094	0.5871666508131671
7-15170967-15170978-TTG	training	0.0	0.08630517	0.5367537572897199
7-15172039-15172048-T	training	0.0	0.1388627	0.41865054694600706
7-15172597-15172606-T	training	0.489858622707896	0.14800313	2.3784321702225935
7-15172753-15172762-AAG	training	0.0	0.03146255	0.7606729064665184
7-15173801-15173811-T	training	0.0678781721746831	0.3513779	0.3719237742359187
7-15173823-15173833-T	training	0.1742010448381711	0.29196504	0.6995548501931986
7-15174868-15174876-A	validation	0.1089902627541747	0.17770955	0.7525497871937595
7-15175544-15175554-TC	training	0.9608454294894644	0.07487962	6.066146698451566
7-15176561-15176570-TA	training	0.0	0.056598753	0.6385746890334433
7-15177123-15177131-T	training	1.4968153682596772	0.16171378	6.101380554969927
7-15177289-15177301-TTTG	validation	0.1213794258068808	0.111441374	1.047001453021587
7-15177535-15177545-TTC	training	0.0	0.06802431	0.5951519753302364
7-15178083-15178093-TAG	training	0.0	0.065739185	0.603357618779168
7-15178797-15178810-ATTT	training	0.0	0.13657758	0.42269432293626474
7-15180438-15180449-TAA	training	0.0	0.045173198	0.688832383509248
7-15180736-15180746-CAG	training	0.0	0.09087539	0.5239020074824733
7-15181619-15181628-TA	training	0.1715773075882377	0.0703094	1.5946113813344285
7-15181881-15181890-TAT	validation	0.0	0.07487962	0.5718219195581509
7-15182411-15182425-TTTA	training	0.2100414778325029	0.16856912	1.1544196809838112
7-15182918-15182928-AG	training	0.2424230079875003	0.06116897	2.1246211847572165
7-15183129-15183140-T	training	0.539517143728455	0.40279287	1.2719296193051723
7-15183576-15183585-TTC	training	0.0	0.07716474	0.5644464016937005
7-15184232-15184246-AAGG,7-15184249-15184263-AGGG,7-15184278-15184294-AAGG,7-15184287-15184303-AGGC,7-15184303-15184316-AGGG,7-15184327-15184344-AGGA,7-15184347-15184360-AGGG,7-15184366-15184386-GGAA,7-15184407-15184423-GGAA,7-15184425-15184438-GAAG,7-15184435-15184448-AGGG,7-15184462-15184477-GAAG,7-15184487-15184503-GGAA,7-15184505-15184518-GAAG,7-15184515-15184528-AGGG,7-15184543-15184557-AAGG,7-15184559-15184574-GGAG,7-15184571-15184585-GGAA,7-15184614-15184628-GAGG,7-15184625-15184639-GGAA,7-15184655-15184667-GGAA,7-15184669-15184684-GGAG,7-15184681-15184695-GGAA,7-15184711-15184723-GGAA,7-15184725-15184740-GGAG,7-15184737-15184749-GGAA,7-15184801-15184813-GAGG,7-15184816-15184832-GGAA,7-15184850-15184863-GAAG,7-15184860-15184873-AGGG,7-15184870-15184886-GGAA,7-15184904-15184917-GAAG,7-15184914-15184927-AGGG,7-15184924-15184939-GGAA	validation	0.4027386283897127	2.7987304	0.17343407596295007
7-15187658-15187667-GT	training	0.0	0.10687116	0.48339265850300256
7-15189254-15189263-TTA	training	0.0	0.104586035	0.48879191583140075
7-15189328-15189338-T	training	0.0606897129034403	0.26568627	0.43941959566444844
7-15190074-15190094-AT,7-15190074-15190182-ATATATATATATATATATATTTATATATATAT,7-15190095-15190126-TA,7-15190127-15190158-TA,7-15190159-15190182-TA,7-15190183-15190200-TA,7-15190201-15190230-TA,7-15190231-15190250-TA	validation	7.324293713881922	6.884506	1.0629661874271312
7-15190838-15190849-T	testing	0.124407601526454	0.3582332	0.48972357639397146
7-15191964-15191974-TC	testing	1.7922843578806784	1.6653159	1.0719239303745456
7-15191973-15192007-CA	testing	3.5955556788526843	2.5336576	1.403202784922643
7-15194375-15194384-A	testing	0.515963726699921	0.26111606	1.7057223284390093
7-15194389-15194398-AT	testing	0.0	0.10915628	0.47811139115689
7-15196013-15196028-TCTTT	testing	0.0	0.20970109	0.32289198594683666
7-15196186-15196198-CAC	testing	0.0	0.07716474	0.5644464016937005
7-15196217-15196228-T	testing	0.0857886537941189	0.29196504	0.47399291986376874
7-15197047-15197058-TTG	testing	0.0	0.4519227	0.18118479272550306
7-15197056-15197066-T	testing	0.1449386257510942	0.40450668	0.48550125392015464
7-15198196-15198256-GA,7-15198245-15198263-AGAGAC,7-15198263-15198273-AG	testing	10.131959238420416	7.396371	1.364921671889027
7-15198590-15198599-TTA	testing	0.0	0.058883846	0.6293906052601471
7-15199316-15199325-AG	testing	0.0	0.029177427	0.774129058941544
7-15200131-15200140-TTA	testing	0.0	0.14343292	0.4107907837608817
7-15200195-15200205-T	testing	1.016675720298808	0.27711183	2.9611262004133043
7-15201382-15201391-A	testing	0.0678281421902375	0.111441374	0.7937336908822655
7-15202097-15202107-ATG	testing	0.0	0.06116897	0.6204668305567752
7-15202458-15202489-A	testing	7.516799368518541	3.4842632	2.125066978484878
7-15203481-15203491-T,7-15203516-15203531-TTGC	testing	0.0857886537941188	0.8883786	0.18797316513542361
7-15203497-15203506-T	testing	0.1356562843804754	0.40336412	0.468162658038629
7-15203507-15203518-T	testing	1.7805021233789513	0.66729426	2.4508226131900837
7-15204845-15204858-TG	testing	0.0	0.120581806	0.45334654663222773
7-15209393-15209402-T	testing	0.459750499932907	0.23026708	1.6948419440802485
7-15210016-15210027-ATG	testing	0.0	0.049743414	0.6678090029388537
7-15210033-15210043-ATA	testing	0.0	0.06345409	0.6117925834709919
7-15210046-15210055-TTA	testing	0.6408456108750973	0.081734955	4.076516875221375
7-15211062-15211071-A	testing	0.1557758323268199	0.15485847	1.003599497112338
7-15211559-15211568-T	testing	0.1659143172209976	0.17542446	0.9654709578844144
7-15212247-15212287-AC	testing	8.052142283750237	4.069251	1.9553013919647046
7-15213077-15213086-ATT	testing	0.0	0.065739185	0.603357618779168
7-15213156-15213165-T	testing	0.0910345693551606	0.21198621	0.6123173500365948
7-15215513-15215522-AC	testing	1.22187239025282	0.06116897	8.201779723806759
7-15216097-15216106-TCT	testing	0.1286829806911781	0.08630517	1.227464491142023
7-15216555-15216564-GTA	testing	0.0	0.056598753	0.6385746890334433
7-15216833-15216865-GT	testing	2.966661340999784	3.1734881	0.9368176230730101
7-15217302-15217311-GAG	testing	1.7889767788653348	0.06116897	11.720474349779208
7-15217349-15217364-TC	testing	1.7071895574933706	0.42564395	3.438048811354855
7-15217363-15217372-TG	testing	0.0	0.2142713	0.3181964118263424
7-15217371-15217383-TC	testing	0.2573659613823567	0.20056066	1.1889977929325701
7-15217388-15217398-CA	testing	0.8481463863569642	0.058883846	5.96754427984431
7-15217883-15217893-TAT	testing	0.0910345693551606	0.120581806	0.8660486230453686
7-15217888-15217903-TTAT	testing	0.1213794258068807	0.16171378	0.8458837200199419
7-15218327-15218361-TG	testing	2.796741866943137	2.606781	1.0701796218250155
7-15219493-15219504-T	testing	0.2424807642143894	0.4576355	0.6141659995003717
7-15219728-15219737-TGA	testing	0.0	0.029177427	0.774129058941544
7-15219778-15219787-AGA	testing	0.0	0.07716474	0.5644464016937005
7-15220208-15220231-T	testing	0.5971561462411733	1.4002432	0.4646954215431026
7-15220387-15220398-T	testing	0.2151353903016957	0.21884152	0.9883762638620456
7-15220612-15220621-ATA	testing	0.0	0.045173198	0.688832383509248
7-15220776-15220787-TAT	testing	0.0	0.081734955	0.550251876420802
7-15220915-15220924-ATG	testing	0.0910345693551606	0.1137265	0.8938272481660469
7-15221099-15221109-TGT	testing	0.0	0.06345409	0.6117925834709919
7-15221425-15221435-A	testing	0.0	0.21198621	0.3205269873947313
7-15222758-15222767-TC	testing	0.0	0.16171378	0.38209680820016434
7-15224180-15224190-A	testing	0.0	0.6061676	0.14160944229103686
7-15224443-15224459-TC	testing	0.1050207389162514	0.33195445	0.4746350892235313
7-15224480-15224489-AAG	testing	0.0	0.10230094	0.4943130763505103
7-15225463-15225472-ATT	testing	0.0	0.081734955	0.550251876420802
7-15226001-15226010-ATG	testing	0.0	0.056598753	0.6385746890334433
7-15226641-15226650-TTA	testing	0.0	0.065739185	0.603357618779168
7-15227436-15227455-ACA	testing	0.1577249332503638	0.50812215	0.42380454856045585
7-15227508-15227522-A	testing	0.34275373058895	0.5137635	0.7213751397548892
7-15229391-15229411-ATAAA	testing	0.0	0.41307586	0.19490295255754186
7-15229507-15229519-A	testing	0.5062500291403962	0.55989414	0.9187080054088617
7-15229683-15229692-AT	testing	0.0	0.111441374	0.47294433491526594
7-15229702-15229713-TA	testing	0.3772025218574337	0.20513088	1.56392732802866
7-15229708-15229723-TATAT	testing	0.5440161088249733	0.26568627	1.76111645872013
7-15229740-15229749-AT	testing	0.1356562843804752	0.0954456	1.2057384990016413
7-15229759-15229769-TA	testing	0.12121150399375	0.17313933	0.8098852113086387
7-15230145-15230156-GAG	testing	0.0	0.09316051	0.517704162201684
7-15230178-15230189-CAG	testing	0.0	0.08402008	0.5434189573224836
7-15230340-15230350-A	testing	0.0	0.2782544	0.2643723377705587
7-15230694-15230703-AG	testing	0.0	0.10230094	0.4943130763505103
7-15232789-15232800-CA	testing	0.7272060069338051	0.98663837	0.7612523446358747
7-15232801-15232827-CA	testing	4.955581570045199	1.9121077	2.5125800025740164
7-15233550-15233561-T	testing	0.8177164543884686	0.5433271	1.426516082391786
7-15233907-15233916-GTG	testing	0.0	0.12515202	0.44414436077455577
7-15234051-15234063-ACAA	testing	0.2427588516137617	0.11601159	1.5867613937463343
7-15234535-15234550-GTTTT	testing	0.0	0.22341174	0.3092033702919999
7-15235207-15235219-AT	testing	0.0	0.23826495	0.29562625391723263
7-15235983-15235993-ATT	testing	0.0	0.052028537	0.6577712446183706
7-15236747-15236763-AAAC	testing	0.0	0.12743714	0.4396819270590547
7-15236772-15236781-A	testing	0.0	0.17770955	0.36008844492384223
7-15237198-15237207-AGC	testing	0.0	0.03831786	0.7229724346516061
7-15237486-15237496-T	testing	0.03034485645172	0.30224803	0.32404100637042277
7-15237693-15237704-AC	testing	0.0	0.042888105	0.6998483183747171
7-15240011-15240020-AAC	testing	2.5581388039123243	0.09087539	13.926042555367271
7-15240861-15240870-T	testing	0.0525103694581257	0.17085424	0.5630717446332969
7-15241320-15241330-GTG	testing	1.97349513884148	1.377392	1.4034833942795684
7-15241459-15241488-A	testing	4.710118031561346	3.8681617	1.2121779290297938
7-15243392-15243402-T	testing	0.1209311161465817	0.32624167	0.5183235983159077
7-15244154-15244163-AT	testing	0.1212115039937499	0.065739185	1.3346964629622733
7-15244570-15244579-TGA	testing	0.0	0.056598753	0.6385746890334433
7-15244637-15244656-TTTG	testing	1.1923779058304318	0.47077486	2.264251627744137
7-15245289-15245300-TTG	testing	0.0	0.05431363	0.6480308965578737
7-15245479-15245491-CCTT	testing	0.0	0.111441374	0.47294433491526594
7-15246700-15246713-TTCT	testing	0.0	0.081734955	0.550251876420802
7-15247154-15247164-A	testing	0.0	0.23712242	0.29662815068781245
7-15247414-15247460-CA	testing	4.533011724742578	5.568283	0.8173571652549066
7-15247459-15247479-AG,7-15247480-15247489-GA,7-15247490-15247500-GA	testing	5.430582902494144	5.3489122	1.0149884416368726
7-15248258-15248271-TTTC	testing	10.27215175178163	7.286686	1.4041684933922505
7-15248179-15248225-AT	testing	10.217983488135385	7.250124	1.4037835944176433
7-15250539-15250553-AC	testing	0.1212115039937501	0.5670351	0.3316339784724224
7-15250556-15250584-AC	testing	1.7152120735736909	2.1497593	0.806847236312654
7-15250945-15250956-A	testing	1.1630800562376935	0.7409891	1.501898248428777
7-15250955-15250968-AT	testing	0.3690093514885867	0.66729426	0.6112509579943771
7-15252243-15252252-GTG	testing	0.0	0.10915628	0.47811139115689
7-15253949-15253959-T	testing	0.085689670659975	0.2428352	0.5416295370486315
7-15254744-15254753-A	testing	0.0	0.14800313	0.4032207174159455
7-15255534-15255550-A	testing	1.1109156727971112	1.0483363	1.0544956845804763
7-15255547-15255562-AAAG	testing	0.6636572688839898	0.56817764	1.1428955762183088
7-15255798-15255812-TAGG	testing	0.0	0.14571801	0.4069705757424944
7-15256300-15256309-GGT	testing	0.0	0.088590294	0.530249982005967
7-15256333-15256351-ATTTTT	testing	0.0	0.51651275	0.16220264706609883
7-15256529-15256538-TG	testing	0.1212115039937501	0.10001582	1.1059700377387653
7-15256928-15256945-AAAT	testing	0.0	0.13429248	0.4268169426521927
7-15258548-15258557-A	testing	0.0428943268970594	0.2953927	0.3613984954630154
7-15259361-15259370-A	testing	0.1213794258068808	0.20970109	0.7148164244655413
7-15259448-15259457-GAA	testing	0.0	0.042888105	0.6998483183747171
7-15259899-15259926-A	testing	4.007125901420231	4.471431	0.8984333136429777
7-15260023-15260032-A	testing	0.0800626499770334	0.19827554	0.6036789003115489
7-15260212-15260229-A	testing	0.3632795916116936	0.9158	0.45607362828479386
7-15262176-15262185-AAG	testing	0.0910345693551606	0.09316051	0.9889939167957291
7-15262385-15262400-AAATA	testing	0.0	0.15257335	0.39592458982707396
7-15262580-15262589-CAT	testing	0.0	0.065739185	0.603357618779168
7-15262602-15262611-A	testing	0.0428943268970593	0.11601159	0.6615123146728344
7-15264509-15264518-ATT	testing	0.1286829806911781	0.065739185	1.3797761868515166
7-15265611-15265621-A	testing	0.2216713162936233	0.2645437	0.8823943913819476
7-15266785-15266795-A	testing	0.1251693017152263	0.18456489	0.791275767418905
7-15266878-15266887-CTA	testing	0.0	0.05431363	0.6480308965578737
7-15268976-15268985-TGG	testing	0.0	0.049743414	0.6678090029388537
7-15269175-15269184-ATA	testing	0.0	0.06345409	0.6117925834709919
7-15270289-15270299-TAT	testing	0.0	0.088590294	0.530249982005967
7-15270596-15270637-T	testing	10.764212298884656	6.4457655	1.6597313635639186
7-15270867-15270876-TTC	testing	0.0	0.05431363	0.6480308965578737
7-15272886-15272895-TGA	testing	0.0	0.111441374	0.47294433491526594
7-15274539-15274548-TGT	testing	0.4919081968827618	0.09316051	3.0643333716749956
7-15274695-15274707-T	testing	0.4102670266931069	0.6410155	0.6886050652018844
7-15274868-15274877-T	testing	0.0855509018714935	0.17542446	0.6736907167631137
7-15274968-15274977-T	testing	0.0	0.24169263	0.29266068747224666
7-15275798-15275807-T	testing	0.1093633850645924	0.20513088	0.686142894041378
7-15276324-15276335-T	testing	0.1768674375106368	0.34452254	0.6228422916656527
7-15276891-15276906-T	testing	0.4937954693947575	0.6250198	0.8190058663153165
7-15277169-15277178-TGG	testing	0.0	0.06802431	0.5951519753302364
7-15277315-15277351-AATA	testing	4.115652039696566	4.45315	0.9258759407655285
7-15277532-15277542-T	testing	0.427948899055918	0.26682884	1.4392240780629952
7-15279469-15279478-T	testing	0.14453991038142	0.40279287	0.48636312281321725
7-15279515-15279531-TTTGT	testing	0.0	0.15942869	0.38546237889109336
7-15280724-15280733-GAA	testing	0.0	0.07487962	0.5718219195581509
7-15280819-15280828-TAC	testing	0.0	0.03146255	0.7606729064665184
7-15281021-15281031-AGC	testing	0.0	0.01546675	0.86605018327787
7-15283625-15283634-AAT	testing	0.0	0.08402008	0.5434189573224836
7-15283853-15283862-A	testing	0.1455929531568338	0.14800313	0.9902816676419922
7-15284761-15284775-AAC	testing	0.3005329177076322	0.14114779	1.6609437627756498
7-15287784-15287793-T	testing	0.4934653737847691	0.17999467	2.1195595394182654
7-15288032-15288043-T	testing	0.1470747427766858	0.4142184	0.480486001233495
7-15288196-15288210-TTA	testing	0.0	0.18227977	0.35425847201164995
7-15288764-15288776-A,7-15288864-15288873-AT	testing	1.0375440693544224	2.6433427	0.41465620367241124
7-15288851-15288865-A	testing	1.8874133353493523	1.3591113	1.3620711013267819
7-15289117-15289126-A	testing	0.0428943268970593	0.18684998	0.4981500326305036
7-15289943-15289970-T	testing	0.7648937865964016	1.6241839	0.501625021899579
7-15290032-15290048-T	testing	0.6650292627851181	0.74670184	0.9035403333777072
7-15291087-15291096-ATA	testing	0.0	0.04745832	0.6781577329783766
7-15291592-15291604-CA	testing	0.0	0.3456651	0.2243837356795495
7-15291603-15291612-A	testing	0.2318602973661446	0.26340118	0.9132064385870862
7-15292740-15292749-T	testing	1.6942246296945185	0.59816974	2.569897443126823
7-15292751-15292774-T	testing	1.9833270627702888	1.3271197	1.4598124199184475
7-15292924-15292934-T	testing	0.3461979344524583	0.29767781	1.1220086291776206
7-15293547-15293561-AAC	testing	0.0	0.09087539	0.5239020074824733
7-15293681-15293693-AAT	testing	0.0	0.045173198	0.688832383509248
7-15294499-15294508-CAA	testing	0.0	0.081734955	0.550251876420802
7-15294957-15294966-AAT	testing	0.0	0.12972227	0.4353082528742207
7-15296619-15296628-TAA	testing	0.0	0.042888105	0.6998483183747171
7-15296903-15296912-CAT	testing	0.0	0.033747643	0.7476767272825885
7-15297043-15297052-TC	testing	0.7270636150188662	0.69871455	1.0354933624520377
7-15297053-15297067-TC	testing	1.4541272300377397	0.22798195	4.738453533914717
7-15297066-15297076-CA	testing	1.4541272300377397	0.14343292	6.384211428913312
7-15298096-15298112-TTATG	testing	1.5153188295302586	0.13657758	6.827860989744923
7-15298395-15298404-TG	testing	0.1213794258068808	0.08630517	1.1882623858848402
7-15299096-15299106-TTC	testing	0.0	0.10230094	0.4943130763505103
7-15299227-15299236-ATA	testing	0.0	0.10687116	0.48339265850300256
7-15299826-15299834-ACAT	testing	6.445057001232224	6.884506	0.9370823077870108
7-15299830-15299886-AC	testing	6.447916416066453	6.2263947	1.0350154750961795
7-15300505-15300514-A	testing	0.0906983371099371	0.1388627	0.798359631327692
7-15300962-15300971-TC	testing	0.0	0.097730726	0.5057382938046765
7-15300978-15300987-AC	testing	0.0	0.06802431	0.5951519753302364
7-15301441-15301451-A	testing	0.3181768638762598	0.1891351	1.4463026587787504
7-15301503-15301512-T	testing	0.2525930395489663	0.20741597	1.1469574581599202
7-15301725-15301734-ATA	testing	0.0	0.09087539	0.5239020074824733
7-15302315-15302325-TTC	testing	0.0	0.08402008	0.5434189573224836
7-15302721-15302738-TTTTG	testing	0.0	0.13200736	0.43102080899502504
7-15303436-15303446-A	testing	0.4149658065235222	0.33995235	1.1705035932266805
7-15303445-15303454-AG	testing	0.3960205080401764	0.42507267	0.9446702073451593
7-15304842-15304854-ATT	testing	0.0	0.05431363	0.6480308965578737
7-15305240-15305258-A	testing	0.4739668956156519	0.82668066	0.6193793832016005
7-15305616-15305627-TA	testing	0.0	0.13657758	0.42269432293626474
7-15306571-15306583-A	testing	0.3761537289990236	0.35023534	1.0575663140948102
7-15307114-15307124-ATG	testing	0.1820691387103215	0.06802431	1.6787400508314627
7-15307525-15307535-T	testing	0.1927935054496517	0.2851097	0.7602859794226209
7-15307927-15307936-TC	testing	0.0	0.058883846	0.6293906052601471
7-15309717-15309727-TTA	testing	0.2573659613823564	0.03831786	2.5836573916221406
7-15311180-15311189-A	testing	0.1088032217649949	0.15028825	0.8342509956619815
7-15311484-15311496-A	testing	0.2050052208255331	0.32738423	0.7136557678450912
7-15311746-15311755-AC	testing	0.0	0.022322118	0.8175136405012216
7-15312080-15312090-GA	testing	0.0857886537941189	0.08402008	1.0096107652714796
7-15313728-15313737-AT	testing	0.0	0.104586035	0.48879191583140075
7-15313812-15313821-TAA	testing	0.4258974042249842	0.04745832	3.566413914284282
7-15313870-15313886-TC	testing	0.2502843559400423	0.28967994	0.8989027147254288
7-15314090-15314099-CAG	testing	0.0	0.058883846	0.6293906052601471
7-15315328-15315356-T	testing	2.2045520094815205	2.1588995	1.0202100666636655
7-15316609-15316625-AC	testing	1.4426768389740343	0.46620464	2.7245923646511168
7-15316657-15316666-ATA	testing	0.0	0.065739185	0.603357618779168
7-15317623-15317634-ATT	testing	0.0	0.06802431	0.5951519753302364
7-15317842-15317855-AT	testing	1.026645542204368	0.5557524	1.718095949331437
7-15317854-15317868-AC,7-15317869-15317881-TA,7-15317887-15317897-TA,7-15317896-15317906-AC,7-15317907-15317919-TA,7-15317927-15317941-TA,7-15317940-15317954-AC,7-15317954-15317968-TA,7-15317967-15317977-AC,7-15317978-15317990-TA,7-15317994-15318004-TA	testing	1.0156334142733154	1.418524	0.7346827671299996
7-15318010-15318023-T	testing	0.6243116228444877	0.7615551	0.8407026118753028
7-15319054-15319063-TCC	testing	0.0	0.10230094	0.4943130763505103
7-15319692-15319702-AC	testing	0.0	0.08630517	0.5367537572897199
7-15319789-15319800-ATT	testing	0.0	0.065739185	0.603357618779168
7-15320185-15320194-CAC	testing	0.0	0.10230094	0.4943130763505103
7-15320276-15320295-AAAT	testing	0.4967564592705772	0.31481612	1.4386047949886258
7-15321805-15321814-ATT	testing	0.0	0.06345409	0.6117925834709919
7-15322225-15322245-TAATA	testing	0.3386398567573433	2.5336576	0.16655158846667967
7-15322415-15322424-AT,7-15322426-15322435-TG,7-15322434-15322444-TA,7-15322434-15322458-TATATATATAAA,7-15322437-15322574-ATATATAAATATATATATAAATATATATAA,7-15322445-15322456-AT,7-15322457-15322466-AT,7-15322475-15322486-AT,7-15322487-15322496-AT,7-15322505-15322516-AT,7-15322517-15322526-AT,7-15322523-15322547-ATAA,7-15322535-15322546-AT,7-15322537-15322658-ATATATATAAATATATATAAATATATAA,7-15322547-15322556-AT,7-15322557-15322592-ATATATAAAT,7-15322565-15322574-AT,7-15322575-15322584-AT,7-15322585-15322620-ATATATAAAT,7-15322593-15322602-AT,7-15322603-15322612-AT,7-15322613-15322648-ATATATAAAT,7-15322621-15322630-AT,7-15322631-15322640-AT,7-15322637-15322661-ATAA,7-15322649-15322660-AT,7-15322661-15322670-AT,7-15322705-15322714-AT,7-15322715-15322719-AT,7-15322723-15322734-AT,7-15322717-15322735-ATATAA,7-15322743-15322752-AT,7-15322753-15322763-AT,7-15322842-15322851-A,7-15322901-15322912-AT,7-15322932-15322944-TG,7-15322945-15322956-AT,7-15322967-15322978-TA	testing	32.507588425508466	4.526273	7.048349378756608
7-15324223-15324233-TAA	testing	0.0	0.05431363	0.6480308965578737
7-15324998-15325007-A	testing	0.0906983371099374	0.1639989	0.7223451957941391
7-15325921-15325937-GGA	testing	0.0910345693551606	0.20056066	0.6355940573033098
7-15327740-15327765-T	testing	1.6862510866700346	1.9212482	0.8837366369306029
7-15327935-15327946-A	testing	0.229961992909309	0.30681825	0.8110796231715489
7-15327946-15327955-T	testing	0.2331233134623099	0.2142713	1.0599864303940891
7-15328086-15328100-TCCT	testing	0.2709118854058742	0.13429248	1.5831147692229566
7-15330812-15330821-T	testing	0.4228376275129469	0.15028825	2.0889419599719403
7-15331411-15331420-AT	testing	0.0	0.07944983	0.5572588171301137
7-15331442-15331452-TG	testing	0.1213794258068807	0.08630517	1.1882623858848398
7-15331924-15331937-A	testing	0.4449410297612848	0.4924834	0.9197574645319764
7-15333602-15333618-A	testing	0.5113648444355062	0.7238507	0.7420820840906079
7-15333885-15333894-AAT	testing	0.0	0.040602982	0.7112224689516187
7-15334311-15334325-T	testing	0.9001800421342055	0.619307	1.3904772817923439
7-15336087-15336097-ACT	testing	0.0	0.042888105	0.6998483183747171
7-15336245-15336255-A	testing	0.0429338790741091	0.19142023	0.4904734275795098
7-15336418-15336428-A	testing	0.3331679384342546	0.5307947	0.6867019308092707
7-15336429-15336438-A	testing	0.125070064490422	0.3250991	0.5294531663097429
7-15338624-15338633-AT	testing	0.1213794258068808	0.05431363	1.4346070778510025
7-15341549-15341558-TCT	testing	0.0	0.029177427	0.774129058941544
7-15342172-15342196-A	testing	6.476310415677704	1.477937	4.167663484459584
7-15342656-15342668-GT	testing	0.2424230079875	0.1137265	1.6021551281076518
7-15342779-15342805-A	testing	1.9500392180952129	1.875546	1.037707660613933
7-15343946-15343956-AAT	testing	0.5731271061798353	0.10230094	3.3273553063067096
7-15345641-15345651-TGT	testing	0.1213794258068808	0.06802431	1.3175440256643862
7-15345883-15345892-T	testing	0.2201904755150613	0.16171378	1.2234375871039778
7-15346617-15346629-A	testing	0.7940101310185921	0.53204435	1.4144737327666832
7-15346811-15346821-TTA	testing	0.2401879499311007	0.12972227	1.480866221333703
7-15346904-15346916-TCAT	testing	0.0	0.07716474	0.5644464016937005
7-15348866-15348875-A	testing	0.03034485645172	0.11601159	0.6034160317588515
7-15350238-15350247-TAT	testing	0.0	0.052028537	0.6577712446183706
7-15350417-15350427-GAT	testing	0.0	0.06802431	0.5951519753302364
7-15350938-15350947-TTG	testing	0.0	0.06345409	0.6117925834709919
7-15352447-15352462-T	testing	0.4778082270667313	1.1580216	0.45929913052902366
7-15353182-15353191-GCT	testing	0.0	0.024607211	0.8025217738000733
7-15354293-15354302-AT,7-15354345-15354373-GTGTATATAGACGT,7-15354423-15354483-ACACACGTGTGTGTAT,7-15354496-15354540-TA	testing	7.825444348077028	7.030753	1.1114456422872911
7-15354710-15354721-AAG	testing	0.0910345693551606	0.045173198	1.3159079774157803
7-15355163-15355172-ATC	testing	0.0	0.08402008	0.5434189573224836
7-15355504-15355524-A	testing	1.883847174227537	1.0049193	1.7954679352849903
7-15355699-15355709-TAA	testing	0.0	0.045173198	0.688832383509248
7-15356953-15356974-A	testing	0.6424308261576792	1.2768474	0.5392252083692638
7-15357112-15357123-A	testing	0.0803166497690618	0.33081192	0.41855074429941913
7-15357190-15357228-GT	testing	4.8316640123522605	2.9358368	1.6244825849506337
7-15357391-15357400-ACC	testing	0.0910345693551606	0.065739185	1.152621628706335
7-15359291-15359307-A	testing	0.7456106191049808	0.8518169	0.888417319659885
7-15360579-15360593-GAG	testing	0.2036345165240503	0.09316051	1.571928529925968
7-15360709-15360718-A	testing	0.1891202768343774	0.15257335	1.1446982701634094
7-15361277-15361290-A	testing	0.1321738845439838	0.55275315	0.35568405076863097
7-15361539-15361554-A	testing	5.293357059572004	0.69871455	6.7525464004280416
7-15361627-15361638-AG	testing	0.3724705208996322	0.15942869	1.8211961094188625
7-15362432-15362446-TAA	testing	0.2720950113298104	0.07259452	2.1558912260355103
7-15363695-15363704-TCA	testing	0.0	0.065739185	0.603357618779168
7-15364123-15364133-TA	testing	0.0	0.11829671	0.4580921077555406
7-15364294-15364306-TACA	testing	0.5246736089931482	0.111441374	2.954358445443833
7-15364456-15364466-TTA	testing	0.0	0.01546675	0.86605018327787
7-15364494-15364503-AAT	testing	0.1820691387103213	0.06345409	1.72567807089025
7-15365380-15365395-A	testing	9.17841610604552	0.5764612	13.716109816860921
7-15366457-15366467-TCA	testing	0.0	0.07487962	0.5718219195581509
7-15366672-15366681-AT	testing	0.1715773075882375	0.058883846	1.7092820599788194
7-15368280-15368295-A	testing	0.5826668351195118	0.88380843	0.6939022011831224
7-15368972-15368981-CTC	testing	0.0	0.08402008	0.5434189573224836
7-15371389-15371403-T	testing	0.2097604749451533	0.45049453	0.5626949189579654
7-15371714-15371723-T	testing	0.5029274148305052	0.2348373	1.800657856309632
7-15372457-15372477-AAAT	testing	0.0	0.21884152	0.31363543869694266
7-15372634-15372643-A	testing	0.0	0.18227977	0.35425847201164995
7-15373277-15373291-A	testing	0.1943892223351906	0.61759317	0.41024529586198627
7-15375386-15375413-T	testing	3.12759347449244	2.0035121	1.5343831273860702
7-15381416-15381426-A	testing	0.282662924634035	0.23712242	1.1350859567098353
7-15382035-15382044-GGA	testing	0.0	0.12515202	0.44414436077455577
7-15382998-15383007-T	testing	0.0	0.14800313	0.4032207174159455
7-15383934-15383944-T	testing	0.0	0.25083306	0.2850358515243689
7-15384817-15384834-T	testing	1.7256237987715437	1.3316898	1.275153178273355
7-15384912-15384921-A	testing	0.0	0.21655643	0.31589944326829816
7-15386173-15386182-A	testing	0.2799537677470506	0.25540328	1.0690778310966929
7-15386178-15386197-AAAAG	testing	0.0	0.3079608	0.24512159011355994
7-15387904-15387921-T	testing	1.2655415858150456	0.9934937	1.2487877944016008
7-15388423-15388436-AAT	testing	0.0910345693551606	0.09316051	0.9889939167957291
7-15388656-15388665-TAA	testing	0.0	0.10915628	0.47811139115689
7-15388668-15388687-AAAC	testing	0.1213794258068807	0.26340118	0.6091874159761416
7-15389403-15389412-TTA	testing	0.0	0.05431363	0.6480308965578737
7-15391693-15391703-GA	testing	0.0	0.081734955	0.550251876420802
7-15392077-15392087-T	testing	0.2401879499311008	0.37994176	0.7088108980787602
7-15392799-15392833-AAAC	testing	5.900772450526762	2.9906795	1.9415705997748265
7-15393912-15393935-ACCCC	testing	1.4389848837758556	0.4673472	2.71259800661016
7-15394053-15394062-AAT	testing	0.0	0.07716474	0.5644464016937005
7-15396002-15396018-CAT	testing	0.2034844265707128	0.1137265	1.4199662960405606
7-15396500-15396510-AGC	testing	0.1818172559906251	0.04745832	1.9111655143678914
7-15396640-15396749-GCTGATTGGTCCACTTTACAGAGA	testing	8.962148509950213	1.418524	5.967734793753811
7-15397376-15397385-CT	testing	0.1213794258068808	0.2142713	0.7044213894392545
7-15398273-15398282-T	testing	0.0	0.19827554	0.33526047761073535
7-15400716-15400731-AAAC	testing	0.0	0.19599044	0.33784874943934007
7-15401160-15401174-TGTGTCT	testing	0.2124139951620415	0.14343292	1.2833678993048332
7-15402275-15402289-TCC	testing	0.0	0.18684998	0.34861428262954736
7-15402312-15402321-TC	testing	0.4311102111083896	0.08402008	2.886153571438452
7-15402318-15402330-TCT	testing	0.6466653166625865	0.17313933	2.7336426308967896
7-15402352-15402364-ATCT	testing	0.0	0.14571801	0.4069705757424944
7-15402391-15402400-GT	testing	0.0	0.07944983	0.5572588171301137
7-15402605-15402616-TAA	testing	0.0	0.097730726	0.5057382938046765
7-15404606-15404615-TAA	testing	0.0	0.049743414	0.6678090029388537
7-15406228-15406252-AC,7-15406290-15406299-TA,7-15406319-15406328-TA,7-15406348-15406357-TA	testing	4.234193775608136	3.0089602	1.3940975428402511
7-15406286-15406344-TGTGTATATATATGGAATATACATATATA	testing	103.56434604523166	3.648791	27.652740855713656
7-15406469-15406488-TATATG,7-15406559-15406589-AC,7-15406625-15406634-TA,7-15406653-15406662-TA,7-15406682-15406691-TA,7-15406711-15406720-TA,7-15406634-15406721-GAATATACATATATATGTGTATATATATG,7-15406832-15406851-TATATG	testing	24.104465471417782	5.0564184	4.694046059454327
7-15406922-15406928-AC,7-15406931-15406952-CA	testing	7.36604607808368	2.5519385	2.815316447980856
7-15406982-15406991-TG	testing	4.724738907375626	0.12286693	21.648518725391984
7-15406990-15406999-TA	testing	4.503710613435961	0.12515202	20.447121075955526
7-15407019-15407028-TA	testing	3.5427001485435525	0.1388627	15.250184095480593
7-15407232-15407250-AT	testing	7.306406420452544	2.917556	2.454438764500988
7-15407708-15407717-TG	testing	0.1213794258068808	0.07487962	1.2658960821557181
7-15407806-15407817-GA	testing	0.1213794258068808	0.056598753	1.4136729799303114
7-15407861-15407872-TAT	testing	0.0	0.081734955	0.550251876420802
7-15408181-15408197-ATGGG	testing	0.0	0.15942869	0.38546237889109336
7-15409990-15410004-AAAT	testing	0.2427588516137618	0.14800313	1.3820747004836664
7-15410002-15410018-AATA	testing	0.5003516513411218	0.17542446	2.179732516644026
7-15412684-15412707-A	testing	0.7092147995948929	1.8115629	0.423326273801868
7-15413992-15414004-ATTT	testing	0.0	0.120581806	0.45334654663222773
7-15414475-15414497-AC	testing	1.173224663425827	2.1406188	0.5682468893976196
7-15414518-15414532-GA	testing	0.3312552446181254	0.15942869	1.6623267249976297
7-15415543-15415552-A	testing	0.0908479272944361	0.097730726	0.9651910512604708
7-15416027-15416044-T	testing	0.4397522565823295	1.0757576	0.45906763144233936
7-15416181-15416190-CAC	testing	0.0	0.08402008	0.5434189573224836
7-15418668-15418677-A	testing	0.0428943268970591	0.15257335	0.5657537776533395
7-15419062-15419071-AAT	testing	0.0	0.081734955	0.550251876420802
7-15419149-15419161-TGAT	testing	0.0	0.09316051	0.517704162201684
7-15419674-15419684-T	testing	0.5053548830350503	0.353663	1.3343712911016552
7-15422277-15422286-T	testing	0.2730089124919546	0.18456489	1.3108044091172124
7-15425437-15425450-T	testing	0.9010013015913788	0.6850039	1.2751545585842043
7-15425586-15425595-CAC	testing	0.0	0.07487962	0.5718219195581509
7-15426427-15426441-AACC	testing	0.2709118854058743	0.36051834	0.8054226144519548
7-15426438-15426454-CAAA	testing	3.616659379607932	0.17999467	13.274036179359886
7-15426609-15426618-GTG	testing	0.4321375678079981	0.07944983	2.965383515871807
7-15426745-15426755-A	testing	0.2849415848318221	0.3250991	0.9055337563213427
7-15426755-15426765-T	testing	0.2895389049030412	0.32167146	0.9237971782653757
7-15427676-15427686-TTA,7-15427693-15427702-TTA	testing	0.0	0.14800313	0.4032207174159455
7-15429450-15429459-AG	testing	0.1213794258068808	0.09087539	1.159811255955421
7-15430072-15430081-AAT	testing	0.0	0.0703094	0.5871666508131671
7-15430595-15430603-T,7-15430603-15430615-A,7-15430622-15430630-T,7-15430630-15430646-A	testing	1.427226624708512	2.5885003	0.5680589378057767
7-15430918-15430933-T	testing	2.932409252804841	0.8655275	3.1406762135773874
7-15431296-15431308-TAAA	testing	0.0	0.0954456	0.5116513239489658
7-15432312-15432321-TG,7-15432328-15432346-TA,7-15432351-15432362-AT,7-15432361-15432370-AC,7-15432369-15432380-AT	testing	5.807521068833179	2.5336576	2.2430862192690415
7-15433434-15433444-A	testing	0.4705705407513502	0.22112665	1.7767772956599839
7-15433910-15433920-TG	testing	0.4007105569435094	0.07487962	2.8631727181446838
7-15435090-15435105-GTTTT	testing	0.0	0.2142713	0.3181964118263424
7-15435314-15435327-T	testing	0.8638331460730131	0.578175	1.4212159782843854
7-15436031-15436040-ATG	testing	0.5917682641353476	0.06802431	4.1170724887092085
7-15437531-15437552-T	testing	2.676265652168268	1.4916476	1.7442715662488781
7-15438258-15438270-TAA	testing	0.0	0.10915628	0.47811139115689
7-15439257-15439266-GTG	testing	0.0	0.111441374	0.47294433491526594
7-15439401-15439415-AAT	testing	0.0	0.11601159	0.46293812290349795
7-15440479-15440488-TG	testing	0.0	0.036032766	0.7351170085007314
7-15442621-15442630-AGG	testing	0.0	0.06116897	0.6204668305567752
7-15444917-15444926-ATC	testing	0.0	0.05431363	0.6480308965578737
7-15445244-15445253-AAT	testing	0.0	0.065739185	0.603357618779168
7-15446553-15446562-AC	testing	0.0	0.052028537	0.6577712446183706
7-15447560-15447569-T	testing	0.3592767509289934	0.20284575	1.516536886943249
7-15447718-15447731-T	testing	1.9979511023152137	0.31367356	5.071513640647504
7-15448611-15448629-T	testing	1.094168004529828	1.167162	0.9423956877887973
7-15449280-15449289-AAT,7-15449332-15449360-TC	testing	3.720245798635845	3.4659822	1.0713025428550498
7-15450419-15450433-A	testing	0.2261063190634702	0.87923825	0.3330204054666678
7-15450650-15450661-AC	testing	0.0	0.07259452	0.5793926713316275
7-15450873-15450882-TAA	testing	0.0	0.081734955	0.550251876420802
7-15451069-15451078-A	testing	0.4995648656945886	0.1388627	2.5100815895264876
7-15451796-15451805-AGA	testing	0.0	0.07487962	0.5718219195581509
7-15452220-15452229-A	testing	0.1045834542734064	0.12286693	0.9179623655847298
7-15453061-15453074-GAGG	testing	0.5932636074037787	0.10915628	3.3145722777426463
7-15453515-15453524-GAA	testing	0.0	0.06802431	0.5951519753302364
7-15454032-15454044-TA	testing	0.1357563443493666	0.20284575	0.7784700440715003
7-15454357-15454379-CA	testing	1.8814920649918372	1.1991535	1.525217816825985
7-15454382-15454401-ACACAA	testing	2.8032893434157087	0.3942237	5.874443786114888
7-15454588-15454600-GT	testing	0.0	0.20970109	0.32289198594683666
7-15454601-15454610-TG	testing	0.0	0.06345409	0.6117925834709919
7-15454711-15454720-TA	testing	0.0	0.042888105	0.6998483183747171
7-15455066-15455077-TC	testing	0.210041477832503	0.9592171	0.2927081500407263
7-15455081-15455117-CA	testing	1.9332593803008988	4.380026	0.45384990629538735
7-15455243-15455252-TTC	testing	0.0	0.0703094	0.5871666508131671
7-15457039-15457048-ATA	testing	0.0	0.06345409	0.6117925834709919
7-15459172-15459182-AC	testing	0.0	0.04745832	0.6781577329783766
7-15459599-15459624-TG	testing	9.858271908991622	2.0035121	4.73411677022995
7-15459895-15459904-ATT	testing	0.0	0.07487962	0.5718219195581509
7-15460106-15460116-T	testing	0.5936790268660519	0.4710605	1.2147207290051614
7-15460878-15460887-TTA	testing	0.0	0.08630517	0.5367537572897199
7-15461019-15461029-GTT	testing	0.0	0.045173198	0.688832383509248
7-15461332-15461342-A	testing	0.1004821569535877	0.41079074	0.39249371856973697
7-15462063-15462072-A	testing	0.4703026450195996	0.13429248	2.4341483133372424
7-15462811-15462823-GAAA	testing	0.0	0.08402008	0.5434189573224836
7-15463221-15463231-TGT	testing	0.0	0.08402008	0.5434189573224836
7-15463450-15463461-AC	testing	0.0	0.104586035	0.48879191583140075
7-15465075-15465084-GTA	testing	0.0	0.042888105	0.6998483183747171
7-15465326-15465337-GT	testing	0.0	0.22112665	0.3114036159876485
7-15465357-15465367-CA	testing	1.2454000875523408	0.13657758	5.68692979086328
7-15465589-15465601-TA	testing	1.8786536343154323	0.6998571	2.4737589180810327
7-15465603-15465616-TA	testing	0.2009643139071758	0.66101027	0.39547996363725263
7-15465618-15465628-T	testing	0.0800626499770335	0.37422898	0.37969558498308875
7-15468348-15468357-ATT	testing	0.0	0.06802431	0.5951519753302364
7-15468563-15468573-AT	testing	0.0	0.13429248	0.4268169426521927
7-15468712-15468721-TG	testing	0.0	0.06116897	0.6204668305567752
7-15469230-15469240-T	testing	0.0303448564517201	0.29882038	0.32682596724801305
7-15469671-15469680-A	testing	0.0	0.13429248	0.4268169426521927
7-15471823-15471832-T	testing	0.0303448564517201	0.17770955	0.4693567666352134
7-15475689-15475698-A	testing	0.0855509018714936	0.24397773	0.5394270782340869
7-15477131-15477140-T	testing	0.4223315380108063	0.20056066	1.7378573031174682
7-15478363-15478374-AAG	testing	0.0910345693551606	0.07716474	1.0782877527162607
7-15480466-15480475-ACA	testing	0.0	0.056598753	0.6385746890334433
7-15481446-15481455-TAA	testing	0.0	0.08402008	0.5434189573224836
7-15481789-15481811-T	testing	0.8849473280778783	1.7110181	0.5438638785983853
7-15482448-15482457-AAT	testing	0.0	0.097730726	0.5057382938046765
7-15483570-15483598-AAAC	testing	2.270807105582072	1.6333244	1.3677803794731511
7-15484246-15484257-ATT	testing	0.0	0.1137265	0.46788769759482335
7-15484812-15484823-GAG	testing	0.0	0.058883846	0.6293906052601471
7-15485142-15485160-A	testing	0.9579687727326782	1.5464902	0.6425600181116645
7-15485316-15485325-A	testing	0.0429338790741091	0.20741597	0.4649526798302284
7-15486658-15486668-TAA	testing	0.0	0.07716474	0.5644464016937005
7-15487744-15487753-A	testing	0.1279554666188677	0.29996294	0.5699414716245153
7-15487949-15487958-A	testing	0.0	0.17085424	0.3692022690876096
7-15488805-15488815-T	testing	0.1133530358132351	0.40107903	0.4257871973074489
7-15488832-15488842-AAT	testing	0.0	0.08630517	0.5367537572897199
7-15488889-15488898-AGA	testing	0.0	0.10915628	0.47811139115689
7-15492358-15492376-A	testing	0.718289480750521	1.3042686	0.5827157858194087
7-15492379-15492388-TAA	testing	0.720266985489922	1.436805	0.5337482540009447
7-15492607-15492625-TTA	testing	1.467347067518182	0.47877276	2.708052582706522
7-15492752-15492764-AAGG	testing	0.0	0.11601159	0.46293812290349795
7-15493274-15493286-TTCT	testing	0.0	0.17770955	0.36008844492384223
7-15493334-15493362-AC	testing	3.8574725368366	3.374578	1.1389793341339869
7-15493365-15493391-T	testing	1.1583992432881205	2.5702193	0.471271870174903
7-15495819-15495842-CT,7-15495842-15495853-CT,7-15495853-15495866-CT,7-15495866-15495879-CT,7-15495903-15495916-TCT	testing	1.9924035279311212	2.7621684	0.7310553522745625
7-15495831-15495864-CTCTCTCTCTC	testing	9.972163648437371	3.1186457	3.129317292809634
7-15496550-15496560-A	testing	0.4423930998870548	0.2325522	1.6310013883145407
7-15497058-15497070-AGA	testing	0.0	0.07259452	0.5793926713316275
7-15497611-15497620-GT	testing	0.0606897129034403	0.045173198	1.1068827794469356
7-15498272-15498281-AGT	testing	2.886174775968473	0.03831786	21.589220480771413
7-15499907-15499933-CA	testing	2.6777897290168955	2.2594442	1.1773068119249845
7-15499932-15499945-AT	testing	2.261331169295957	0.9980639	2.1504496863032805
7-15499945-15499955-AT	testing	0.4912867080725189	0.29425013	1.4997755563771633
7-15500500-15500514-GT	testing	0.3462126426003865	0.39308113	0.9049477164141052
7-15501481-15501491-A	testing	0.0525103694581258	0.28168204	0.3995743930160449
7-15501860-15501869-A	testing	0.0	0.13429248	0.4268169426521927
7-15502269-15502278-CCT	testing	0.0	0.052028537	0.6577712446183706
7-15502394-15502403-CTG	testing	0.0	0.06802431	0.5951519753302364
7-15502411-15502421-GA	testing	0.0	0.022322118	0.8175136405012216
7-15503093-15503106-TCAT	testing	0.0	0.08630517	0.5367537572897199
7-15504733-15504743-A	testing	0.0	0.20056066	0.3327115398269354
7-15504779-15504792-A	testing	0.5182785680346711	0.5379	0.9692405832178571
7-15506278-15506287-T	testing	0.4084800126908053	0.19599044	1.7178933640248835
7-15506795-15506804-AC	testing	0.0	0.10915628	0.47811139115689
7-15506811-15506824-AG	testing	0.0	0.15028825	0.39953933115118273
7-15508198-15508208-AAT	testing	0.3831892809068507	0.052028537	3.1782801468835467
7-15508732-15508744-A	testing	0.1420972567852444	0.36280343	0.5231103338738099
7-15508768-15508777-A	testing	0.0429338790741089	0.2142713	0.45481047449801776
7-15508817-15508826-AAT	testing	0.0	0.0703094	0.5871666508131671
7-15509371-15509382-A	testing	0.7863048559731609	0.5194227	1.430856273063872
7-15509887-15509896-TA	testing	0.0	0.08630517	0.5367537572897199
7-15510337-15510356-TTTTG	testing	0.0	0.2496905	0.28596716239074266
7-15510527-15510537-AT	testing	0.1911200936771473	0.25197563	0.8271029834569721
7-15510538-15510547-TA	testing	0.0	0.20056066	0.3327115398269354
7-15510548-15510558-AT	testing	0.780328626215961	0.23369473	2.6381256492002767
7-15512012-15512024-A	testing	0.6862276115244194	0.82668066	0.8484342508285642
7-15512225-15512234-ATG	testing	0.0	0.05431363	0.6480308965578737
7-15512256-15512266-TTA	testing	0.0	0.065739185	0.603357618779168
7-15512833-15512855-TTTTTCC	testing	0.0	0.5337582	0.15778888541402702
7-15516238-15516253-AG	testing	0.1820691387103212	0.15257335	1.1167810804675997
7-15516759-15516770-T	testing	0.7800545068454436	0.3456651	1.974699178476043
7-15516978-15516988-T	testing	0.0429338790741091	0.3410949	0.32404337269396927
7-15517314-15517334-GT	testing	0.4425954415170743	1.0871832	0.4570444068927814
7-15517776-15517785-T	testing	0.4498945871693618	0.22798195	1.6766001518356783
7-15519984-15519998-A	testing	0.3862027963519171	0.6415868	0.6556249333886702
7-15520003-15520013-A	testing	0.439899868326295	0.7638402	0.6249997028689971
7-15523095-15523104-TCA	testing	0.0	0.111441374	0.47294433491526594
7-15523680-15523689-TGG	testing	0.0	0.058883846	0.6293906052601471
7-15523828-15523841-ATA	testing	0.0	0.13200736	0.43102080899502504
7-15524100-15524109-TAT	testing	0.0	0.05431363	0.6480308965578737
7-15524219-15524228-T	testing	0.0	0.24854794	0.2869045790372481
7-15524862-15524876-A	testing	0.58884762004618	0.6404443	0.9303165951121238
7-15524911-15524921-CA	testing	0.0	0.09087539	0.5239020074824733
7-15524925-15524934-AT	testing	0.0	0.06116897	0.6204668305567752
7-15525524-15525534-GA	testing	0.0	0.07944983	0.5572588171301137
7-15526874-15526883-ATT	testing	0.0	0.07259452	0.5793926713316275
7-15527015-15527025-TC	testing	0.0	0.0703094	0.5871666508131671
7-15527929-15527938-A	testing	0.0858479888931738	0.111441374	0.878957535024218
7-15528225-15528236-TA	testing	0.3676822406307884	0.097730726	2.3652481841936313
7-15528644-15528663-TTTA	testing	0.0	0.15942869	0.38546237889109336
7-15529207-15529218-TTA	testing	0.4449477055528347	0.0954456	2.788232150290591
7-15529530-15529542-AT,7-15529544-15529554-TA,7-15529608-15529618-TA,7-15529620-15529631-AT,7-15529633-15529646-AT,7-15529647-15529686-TATATATTCTA,7-15529656-15529665-TA,7-15529667-15529676-TA,7-15529707-15529717-TA,7-15529727-15529736-TA,7-15529738-15529749-TA,7-15529752-15529763-TA,7-15529754-15529805-TATATATATTTCTC,7-15529768-15529777-TA,7-15529782-15529791-TA,7-15529796-15529807-TA,7-15529809-15529820-TA,7-15529842-15530286-TATTTCCATATAGATATTCTATATACG,7-15530260-15530355-ATATTCTATATACGTATTTCCATAT,7-15530355-15530366-TA,7-15530382-15530391-TA,7-15530407-15530416-TA,7-15530432-15530441-TA,7-15530457-15530468-TA,7-15530484-15530493-TA,7-15530509-15530520-TA,7-15530511-15530595-TATATATATTCTATATACGTATTTC,7-15530536-15530545-TA,7-15530561-15530570-TA,7-15530561-15530686-TATATATATTCTATATACGTATTTCTA,7-15530586-15530597-TA,7-15530613-15530624-TA,7-15530640-15530651-TA,7-15530667-15530678-TA,7-15530773-15530782-TA,7-15530823-15530832-TA,7-15530834-15530847-TA	testing	78.45196274821481	1.9669504	38.00379667950175
7-15532995-15533010-ACAAA	testing	0.3030287599843751	0.26111606	1.1160643478010233
7-15534757-15534766-TAT	testing	0.0	0.03146255	0.7606729064665184
7-15535432-15535441-ATA	testing	0.0	0.052028537	0.6577712446183706
7-15535834-15535844-ATT	testing	0.0	0.06116897	0.6204668305567752
7-15536187-15536196-ATT	testing	0.0	0.1137265	0.46788769759482335
7-15536395-15536404-CAT	testing	0.0	0.049743414	0.6678090029388537
7-15536537-15536547-TAT	testing	0.0	0.056598753	0.6385746890334433
7-15536914-15536923-T	testing	0.1311684022482868	0.23940751	0.6810939517758071
7-15538230-15538250-TAT	testing	0.0	0.34795022	0.2232390911650853
7-15539003-15539012-GAT	testing	0.0	0.06345409	0.6117925834709919
7-15539125-15539138-ATT	testing	0.0	0.14571801	0.4069705757424944
7-15540847-15540857-TA	testing	0.0	0.1137265	0.46788769759482335
7-15541101-15541116-TTTG	testing	0.2100414778325031	0.34338	0.6992680721559456
7-15541744-15541757-ACA	testing	0.0910345693551606	0.1137265	0.8938272481660469
7-15542095-15542104-TG	testing	0.0	0.052028537	0.6577712446183706
7-15543142-15543156-CTTC	testing	0.0	0.12743714	0.4396819270590547
7-15545482-15545494-CA	testing	0.1213794258068808	0.15485847	0.8686367214198563
7-15545495-15545504-AC	testing	0.0	0.08402008	0.5434189573224836
7-15545864-15545873-TTA	testing	0.0	0.08630517	0.5367537572897199
7-15546193-15546203-TAT	testing	0.0	0.088590294	0.530249982005967
7-15547826-15547838-GCCT	testing	0.0	0.1639989	0.37878945707728323
7-15548260-15548270-CTC	testing	0.0	0.056598753	0.6385746890334433
7-15551514-15551526-ACA	testing	0.8398613032411507	0.08630517	5.044740858459003
7-15552573-15552582-TCA	testing	0.0	0.10915628	0.47811139115689
7-15553326-15553345-AAAT	testing	0.2709118854058747	0.72156566	0.45146955802153993
7-15553338-15553358-AAATA	testing	0.3386398567573436	1.0163448	0.3929250682740168
7-15553715-15553735-ATAA	testing	0.3422036074859758	0.35023534	0.9821610349067129
7-15555138-15555147-A,7-15555270-15555293-AT,7-15555351-15555361-GA	testing	8.439345208421704	4.6176777	1.8100738862304444
7-15555292-15555337-AC	testing	5.763218912092478	5.2757893	1.0906712642350918
7-15555491-15555500-TAA	testing	0.0	0.05431363	0.6480308965578737
7-15555965-15555974-TAA	testing	0.1820691387103212	0.06345409	1.7256780708902497
7-15556219-15556242-T	testing	1.355753381660155	2.3508487	0.5939792944624265
7-15557140-15557149-A	testing	0.03034485645172	0.19599044	0.44036846748063896
7-15557517-15557526-T	testing	0.0910345693551606	0.17085424	0.7053039648009962
7-15557596-15557605-T	testing	0.0303448564517201	0.16171378	0.4980435361551085
7-15557997-15558019-TC	testing	2.357637748770568	1.3362601	1.7111369652130335
7-15558234-15558245-A	testing	0.0607176740718914	0.31710124	0.38532053769941177
7-15558624-15558633-TCT	testing	0.0	0.052028537	0.6577712446183706
7-15560905-15560914-AAT	testing	0.0	0.07259452	0.5793926713316275
7-15561596-15561609-ATT	testing	0.0	0.09087539	0.5239020074824733
7-15563848-15563857-A	testing	0.13140111952164	0.22112665	0.7205914536262873
7-15564057-15564078-T	testing	1.371194423748885	1.5099285	0.9138259393189728
7-15564297-15564308-GT	testing	0.0	0.036032766	0.7351170085007314
7-15565247-15565256-TG	testing	0.0	0.022322118	0.8175136405012216
7-15565692-15565701-TA	testing	0.0	0.03831786	0.7229724346516061
7-15565868-15565880-T	testing	0.5555288782906158	0.54289865	1.019645753324596
7-15566429-15566439-T	testing	0.2285701555582337	0.28625226	0.8506620920696586
7-15567226-15567259-TCTGACAAGA	testing	3.1705595716774995	0.7775508	3.7269176572769345
7-15567303-15567311-T	testing	0.8925317617090519	1.0780427	0.8425261339924707
7-15567311-15567322-G	testing	1.2509890342576735	1.2722771	0.9844870502157863
7-15568293-15568303-A	testing	0.1049075438456478	0.2531182	0.5802803249610125
7-15568636-15568644-T	testing	2.8194480911931823	0.8289658	3.1426862982395933
7-15568655-15568684-T	testing	5.699915511733424	4.5811157	1.2390028111745721
7-15569598-15569607-T	testing	1.6563492382371394	0.7706955	2.0171796434426725
7-15569608-15569626-T	testing	3.169240204762976	1.2128642	2.490158696354867
7-15572938-15572947-AC	training	0.0	0.12286693	0.44869824338675995
7-15572954-15572965-AT	training	0.1816958545888731	0.41364712	0.5484229223145904
7-15573018-15573044-T	training	2.7015122734222463	2.2228827	1.206049824824235
7-15573634-15573644-TTTTA	training	1.336330025179692	0.12515202	6.379378808947359
7-15573971-15573982-T	validation	0.1618570045188738	0.333097	0.604615142840689
7-15574011-15574020-AAC	training	0.0	0.0954456	0.5116513239489658
7-15576188-15576209-AAAT	validation	0.645158914033525	0.3033906	1.8472391623243698
7-15577372-15577385-A	training	0.7748349326136071	0.5964559	1.2561239449814512
7-15577393-15577403-GTG	training	1.412736538902397	0.25654584	4.242754701337693
7-15577547-15577556-AAT	training	0.0	0.10230094	0.4943130763505103
7-15577568-15577581-ATAA	training	0.0	0.14114779	0.41468346029627723
7-15577823-15577835-GCA	validation	0.0	0.081734955	0.550251876420802
7-15578972-15578982-CTC	training	0.0	0.056598753	0.6385746890334433
7-15579385-15579400-ATTTT	training	0.0	0.3616609	0.21660920385503732
7-15579408-15579425-TATT	training	0.7890243521804645	0.18456489	3.1241533422498624
7-15580305-15580318-A	training	0.4076782969549405	1.1351705	0.41101880020202913
7-15580319-15580328-A	training	0.2839853998177036	0.49548262	0.6448305742621063
7-15581196-15581209-TG	training	0.0	0.26911393	0.2709190628486982
7-15581210-15581226-TG	training	0.3868527037323249	0.4067918	0.960656237398326
7-15581590-15581600-TCA	training	0.7370337018058098	0.15028825	3.3442788537049175
7-15581819-15581828-A	training	0.1047618276097764	0.1388627	0.8572365112249689
7-15583305-15583314-T	training	0.0606057519968752	0.17542446	0.5831208745834529
7-15583997-15584006-T	training	0.0303448564517201	0.21655643	0.41175867585984627
7-15584278-15584288-T	training	0.0525103694581257	0.32966936	0.35494820821788575
7-15586037-15586050-TAAT	training	0.0	0.12286693	0.44869824338675995
7-15587869-15587885-AAAT	training	0.8544608145001277	0.2645437	2.6182342871379416
7-15589415-15589457-AC	training	4.556093796397236	4.5993967	0.9907854334572853
7-15589459-15589476-AC	training	4.5493696277035145	4.8553286	0.9382565724709991
7-15591510-15591519-T	training	0.1094564669043217	0.33195445	0.48490406084327115
7-15591891-15591900-CAA	training	0.0	0.09087539	0.5239020074824733
7-15594048-15594057-TC	training	0.0	0.07259452	0.5793926713316275
7-15594419-15594429-TAT	training	0.0	0.07716474	0.5644464016937005
7-15594759-15594768-A	validation	0.0	0.10230094	0.4943130763505103
7-15595062-15595071-A	training	0.0	0.13200736	0.43102080899502504
7-15597244-15597253-T	training	0.4722690758052861	0.21198621	1.8342768284703546
7-15598782-15598792-AAT	training	0.4449477055528346	0.058883846	3.4298496623302697
7-15600181-15600190-GT	validation	0.0	0.09316051	0.517704162201684
7-15600589-15600598-TGG	training	0.0	0.065739185	0.603357618779168
7-15602854-15602867-TA	testing	0.1483159018509446	0.32052892	0.5904847206488073
7-15603664-15603674-AGA	testing	0.0	0.07487962	0.5718219195581509
7-15604484-15604500-GAAT	testing	0.0	0.11601159	0.46293812290349795
7-15606111-15606120-TAA	testing	0.7663785618137015	0.06802431	5.156269124471938
7-15606326-15606336-TTA	testing	0.0	0.097730726	0.5057382938046765
7-15608745-15608759-T	testing	2.602607611409466	0.7581274	3.1494246791437566
7-15609376-15609385-A	testing	0.0525749777501209	0.10230094	0.7541980662577292
7-15612628-15612640-AACA	testing	0.0	0.10230094	0.4943130763505103
7-15613359-15613369-AT	testing	0.0	0.11829671	0.4580921077555406
7-15613756-15613769-TATT	testing	0.0	0.12515202	0.44414436077455577
7-15613941-15613950-GCT	testing	0.0	0.056598753	0.6385746890334433
7-15614134-15614143-TCT	testing	4.026367191672457	1.7567203	2.2223956896859782
7-15614202-15614262-ATAAA	testing	17.131817301646592	7.323247	2.3213315280559295
7-15614419-15614428-A	testing	0.4534355394945505	0.13429248	2.362156649221309
7-15615092-15615103-TAT	testing	0.0	0.049743414	0.6678090029388537
7-15615368-15615383-TTTG	testing	0.0	0.17313933	0.3661135143005586
7-15615429-15615438-A	testing	0.456761431628176	0.15257335	2.204355414489201
7-15615795-15615806-ATC	testing	0.0	0.04745832	0.6781577329783766
7-15616624-15616633-ATC	testing	0.1286829806911782	0.045173198	1.5752424265750362
7-15616779-15616793-ATTC	testing	0.0	0.14800313	0.4032207174159455
7-15617661-15617670-TG	testing	0.0	0.029177427	0.774129058941544
7-15619584-15619597-TG	testing	0.0606897129034403	0.31481612	0.38737576761346765
7-15619640-15619651-TG	testing	0.1213794258068808	0.13657758	0.9357582650345853
7-15619650-15619659-TA	testing	0.0857886537941188	0.08630517	0.9972275798579222
7-15620046-15620060-TATT	testing	0.0	0.10687116	0.48339265850300256
7-15620555-15620573-AAC	testing	0.6989930525562892	0.52246875	1.283587413113171
7-15621598-15621607-ATT	testing	0.0	0.058883846	0.6293906052601471
7-15622281-15622290-TG	testing	0.0	0.07259452	0.5793926713316275
7-15622314-15622327-AC	testing	0.0	0.166284	0.375538898319088
7-15623377-15623386-T	testing	0.9054156382089298	0.2348373	3.00269903684246
7-15627808-15627826-AC	testing	7.887294325982435	0.77983594	9.078163283466727
7-15628369-15628385-AGC	testing	0.0	0.097730726	0.5057382938046765
7-15631129-15631138-ATA	testing	0.0	0.049743414	0.6678090029388537
7-15631200-15631209-ATT	testing	0.0	0.07487962	0.5718219195581509
7-15631231-15631243-A	testing	0.2399316437918544	0.49733925	0.5690763561775898
7-15631939-15631953-AG	testing	8.636094524834034	2.4970958	3.363793713283135
7-15631906-15631932-TG	testing	8.63298606340656	3.1369264	2.6979254342658394
7-15632136-15632153-GCATT	testing	1.964806711187601	0.14114779	8.562411918382503
7-15632422-15632432-TTA	testing	0.0	0.06802431	0.5951519753302364
7-15632471-15632480-TTC	testing	0.0	0.06802431	0.5951519753302364
7-15635016-15635025-TAA	testing	0.0	0.065739185	0.603357618779168
7-15637515-15637531-AC	testing	0.6440450834160452	1.0369108	0.6544445557347551
7-15637532-15637543-CA	testing	0.1354559427029373	0.31024593	0.5739385219566646
7-15637544-15637556-CA	testing	0.2103316543370391	0.50469446	0.5132040639780943
7-15638633-15638643-TC	testing	0.0	0.07716474	0.5644464016937005
7-15639922-15639937-TTTG	testing	0.1213794258068807	0.18227977	0.7842553712116198
7-15640216-15640228-TTG	testing	0.0	0.13429248	0.4268169426521927
7-15640240-15640253-TG	testing	0.1911200936771457	1.041481	0.2550371786101964
7-15640254-15640280-TG	testing	0.968388860780055	2.2320232	0.4581381783766367
7-15640335-15640344-TGT	testing	0.0	0.0954456	0.5116513239489658
7-15640990-15641006-TTG	testing	0.0	0.20970109	0.32289198594683666
7-15641361-15641385-TTTG	testing	0.9104780639467628	1.2174344	0.7670044625726812
7-15642229-15642238-TC	testing	0.0	0.036032766	0.7351170085007314
7-15645814-15645825-AT	testing	0.0	0.065739185	0.603357618779168
7-15646810-15646819-TCT	testing	0.0	0.06345409	0.6117925834709919
7-15647690-15647699-CAA	testing	0.0	0.111441374	0.47294433491526594
7-15649686-15649698-ATGA	testing	0.0	0.09087539	0.5239020074824733
7-15651296-15651306-AT	testing	0.0	0.0954456	0.5116513239489658
7-15651493-15651502-ATA	testing	0.0	0.0703094	0.5871666508131671
7-15652542-15652555-ATAA	testing	0.0	0.12972227	0.4353082528742207
7-15656097-15656106-TC	testing	0.0606897129034403	0.09087539	0.8418566317189466
7-15656437-15656448-T	testing	0.1972754478610017	0.51140696	0.4862153480572117
7-15656841-15656851-A	testing	0.0743636599223753	0.21655643	0.5508138309570123
7-15659026-15659035-TC	testing	0.0	0.056598753	0.6385746890334433
7-15659758-15659781-A	testing	1.1170515021048777	1.5739115	0.7270703989457494
7-15661012-15661041-A	testing	1.8794821785079645	3.9961276	0.4832569616503071
7-15661046-15661055-AG	testing	0.4077488428093778	1.3042686	0.3615753017687484
7-15662145-15662154-ACT	testing	0.0	0.06345409	0.6117925834709919
7-15663335-15663350-T	testing	0.1853582524857234	0.69300175	0.35984567812835655
7-15663413-15663424-CCT	testing	1.22236959956503	0.14343292	5.432172442268819
7-15663507-15663519-T	testing	0.4189105841558576	0.39308113	1.0523837814597723
7-15663766-15663775-AG	testing	0.0	0.056598753	0.6385746890334433
7-15665023-15665032-TTA	testing	1.434482597665436	1.1214598	1.2562694225920787
7-15665041-15665085-CA	testing	4.644064628075515	4.087532	1.1329022985556922
7-15666312-15666321-TA	testing	0.0	0.07944983	0.5572588171301137
7-15666751-15666780-A,7-15666779-15666807-AT	testing	5.290445905898627	5.860777	0.9043193372103381
7-15667289-15667312-A	testing	6.182294709848486	1.4550858	4.039838001124109
7-15667603-15667613-GT	testing	0.0	0.07259452	0.5793926713316275
7-15667894-15667904-TG	testing	0.0	0.065739185	0.603357618779168
7-15668266-15668276-TGA	testing	0.0	0.07259452	0.5793926713316275
7-15668453-15668466-TAG	testing	0.0	0.07716474	0.5644464016937005
7-15668470-15668491-TTTGTT	testing	0.1820691387103215	0.32052892	0.6707484914719337
7-15668628-15668638-CCA	testing	0.0	0.10001582	0.49996045312815757
7-15672091-15672100-A	testing	0.1662719907045531	0.4267865	0.5054647199663489
7-15672892-15672905-A	testing	2.274376430086755	0.5361861	3.7322041932176058
7-15673453-15673462-AC	testing	0.0	0.07716474	0.5644464016937005
7-15673556-15673567-T	testing	0.2445092564749625	0.31938636	0.8214603271192762
7-15673597-15673618-A	testing	1.7361632412051673	1.2357154	1.374666520431798
7-15673964-15673973-AC	testing	0.0	0.06802431	0.5951519753302364
7-15673996-15674010-ATAG	testing	0.1213794258068807	0.32738423	0.5179868845579086
7-15674025-15674034-ATA	testing	0.0	0.07259452	0.5793926713316275
7-15674556-15674584-TG	testing	2.06788081597405	2.460534	0.8466518374581434
7-15674818-15674827-GAG	testing	0.0	0.05431363	0.6480308965578737
7-15676857-15676870-A	testing	0.2650403173119451	0.49105522	0.6176078054296603
7-15677440-15677449-TTC	testing	0.0	0.058883846	0.6293906052601471
7-15680956-15680965-TTA	testing	0.0	0.065739185	0.603357618779168
7-15681019-15681029-A	testing	0.312651589290759	0.36051834	0.896058969748651
7-15681320-15681329-TG	testing	0.0	0.07259452	0.5793926713316275
7-15681477-15681486-A	testing	0.3752999213649882	0.17999467	1.6975320328954413
7-15682134-15682143-T	testing	0.205697462439609	0.18684998	1.065705015700573
7-15682695-15682704-CTA	testing	0.0	0.07259452	0.5793926713316275
7-15683041-15683050-TG	testing	0.2091669085468133	0.058883846	1.9458674769668736
7-15685353-15685365-A	testing	0.3229738503642551	0.49262622	0.7137278711094744
7-15686148-15686162-TGC	testing	0.0	0.15028825	0.39953933115118273
7-15686163-15686199-TGG	testing	1.419427543057802	2.9906795	0.49161601617307843
7-15686492-15686502-T	testing	1.0695624397757408	0.25197563	3.3228506183105377
7-15687328-15687340-TGGG	testing	0.0	0.12286693	0.44869824338675995
7-15688365-15688380-A	testing	0.6191080024578121	0.7398465	0.8562374225025788
7-15689096-15689105-CTT	testing	0.0	0.065739185	0.603357618779168
7-15691850-15691860-T	testing	0.0303448564517201	0.25654584	0.3655767136470309
7-15691990-15692004-T	testing	0.4949319233780277	0.7501295	0.6998132912433079
7-15692158-15692174-A	testing	1.3979002023036724	0.8723829	1.5404427641659193
7-15693336-15693345-ATA	testing	0.0	0.06802431	0.5951519753302364
7-15694088-15694097-TC	testing	0.0	0.06345409	0.6117925834709919
7-15694253-15694262-CCA	testing	0.0	0.10687116	0.48339265850300256
7-15694734-15694746-CTTT	testing	0.0	0.20056066	0.3327115398269354
7-15695786-15695804-TTTTG	testing	0.0	0.13429248	0.4268169426521927
7-15697764-15697783-TTTG	testing	0.1213794258068808	0.2576884	0.61891698418758
7-15698093-15698101-T	testing	0.4772999694528331	0.23826495	1.7066502735587388
7-15699222-15699233-TA	testing	0.3531009238301735	0.081734955	2.493196335455518
7-15700323-15700336-TC	testing	0.6904614555980839	0.19827554	2.650104851366907
7-15700837-15700852-T	testing	0.6524266087766263	0.874668	0.771982468673052
7-15701343-15701352-AT	testing	0.0	0.10230094	0.4943130763505103
7-15701362-15701381-TTTTC	testing	0.5440161088249735	0.5021951	1.0694476073036356
7-15702473-15702482-AGA	testing	0.0	0.052028537	0.6577712446183706
7-15702842-15702853-TG	testing	0.0	0.0954456	0.5116513239489658
7-15703735-15703747-T	testing	0.5347002791177498	0.4990531	1.0595058753852533
7-15705687-15705696-AT	testing	0.0	0.065739185	0.603357618779168
7-15705717-15705729-GAGG	testing	0.0	0.15485847	0.3923746383630099
7-15705967-15705976-TGT	testing	0.0	0.04745832	0.6781577329783766
7-15706317-15706329-AGCA	testing	0.0	0.104586035	0.48879191583140075
7-15706819-15706834-AG	testing	0.1213794258068807	0.14571801	0.9009491237816906
7-15707136-15707154-A	testing	1.1924633125830224	1.1900132	1.00189929264524
7-15707172-15707182-T	testing	0.0428943268970594	0.3936524	0.289463450186932
7-15707236-15707246-AAT	testing	0.0	0.07944983	0.5572588171301137
7-15709468-15709477-CA	testing	0.0	0.022322118	0.8175136405012216
7-15710967-15710976-A	testing	0.6787292075910933	0.1388627	3.2601540868084187
7-15711060-15711069-T	testing	0.0303448564517201	0.22569686	0.40020298768529766
7-15711429-15711438-CAG	testing	0.0	0.081734955	0.550251876420802
7-15711654-15711667-TCAT	testing	0.5932636074037791	0.10230094	3.4268926649761444
7-15714154-15714176-T	testing	1.0923002367396393	2.250304	0.5072961781708406
7-15715712-15715721-TA	testing	0.0	0.12515202	0.44414436077455577
7-15715754-15715763-TG	testing	0.0	0.08402008	0.5434189573224836
7-15715772-15715800-TACACACATACATGCATACATATGTATG	testing	5.763175029402896	0.17770955	21.112615786539916
7-15716077-15716102-TTTTG	testing	2.500727631293452	1.5373498	1.5883763086503886
7-15716443-15716463-AC	testing	5.171248879360847	2.0949163	2.401571704288153
7-15716465-15716475-AC	testing	1.854162079416016	0.27711183	5.181916672876627
7-15716691-15716700-TA	testing	0.0	0.10001582	0.49996045312815757
7-15716833-15716852-AAAC	testing	0.0	0.2725416	0.26842639855522177
7-15716979-15716989-T	testing	0.176781045986251	0.23712242	0.8210104981634
7-15717129-15717155-AC	testing	1.2971819949630374	1.9578099	0.6789655327069024
7-15717535-15717544-ATT	testing	0.0	0.040602982	0.7112224689516187
7-15717916-15717932-T	testing	0.5439318615105275	0.85638714	0.6732962359892538
7-15718342-15718351-ATT	testing	0.0	0.08630517	0.5367537572897199
7-15718669-15718679-TTA	testing	0.0910345693551606	0.042888105	1.336952221146474
7-15719207-15719217-TTA	testing	0.0	0.056598753	0.6385746890334433
7-15720278-15720295-TTG	testing	0.9015987531228964	0.28625226	2.5931207577216413
7-15721029-15721038-AAG	testing	0.1286829806911782	0.11601159	1.058660698211509
7-15722139-15722148-T	testing	0.0429338790741091	0.18684998	0.49828791716879006
7-15722392-15722404-CA	testing	0.7356621749284814	0.097730726	4.226263625454353
7-15723052-15723061-TTC	testing	0.2401879499311005	0.042888105	2.380799646906231
7-15726903-15726912-TAG	testing	0.0	0.03146255	0.7606729064665184
7-15727049-15727058-CAT	testing	0.0	0.042888105	0.6998483183747171
7-15728782-15728794-T	testing	0.8363901636861878	0.43307054	1.7565970981742638
7-15729150-15729167-A	testing	0.3482327533848547	0.9432213	0.429662194766206
7-15731845-15731854-AC	testing	0.0	0.052028537	0.6577712446183706
7-15731860-15731870-ATT	testing	0.0	0.05431363	0.6480308965578737
7-15732161-15732174-A	testing	0.545203544068515	0.7546997	0.7548891664154264
7-15732183-15732209-AAAAC	testing	0.7566050637641797	1.2402855	0.6391213392700135
7-15732506-15732519-GT	testing	0.2100414778325032	0.22341174	0.9586586987612238
7-15732682-15732691-ATT	testing	0.0	0.029177427	0.774129058941544
7-15733302-15733311-T	testing	0.0525103694581259	0.17542446	0.5537284867804622
7-15733539-15733551-TTG	testing	0.0	0.11601159	0.46293812290349795
7-15734314-15734323-T	testing	0.0	0.1639989	0.37878945707728323
7-15734321-15734330-TTC	testing	0.0	0.17085424	0.3692022690876096
7-15734342-15734353-T	testing	0.0525103694581258	0.3719439	0.32315359825209267
7-15735093-15735117-A	testing	1.3940430992762471	1.6744564	0.8419722791026295
7-15737259-15737285-TA	testing	2.6020471728089656	6.8479443	0.3888987959804119
7-15737307-15737316-TA	testing	2.5592824364999034	5.0929804	0.5120917530325945
7-15737555-15737565-A	testing	0.5103647731893538	0.2142713	1.9421588073405167
7-15737589-15737598-A	testing	0.2285404499039973	0.15942869	1.2663998338194489
7-15739035-15739044-A	testing	0.0	0.12286693	0.44869824338675995
7-15739995-15740004-AAT	testing	0.1286829806911781	0.042888105	1.6004339947763886
7-15740227-15740237-A	testing	0.2294299464545437	0.20513088	1.079634897833165
7-15741488-15741498-A	testing	0.2096694220904275	0.2142713	0.985356989615111
7-15741567-15741577-AAG	testing	0.0	0.07944983	0.5572588171301137
7-15741660-15741669-T	testing	0.0	0.20056066	0.3327115398269354
7-15741805-15741817-AATA	testing	0.1213794258068807	0.10915628	1.0584402524604124
7-15742328-15742344-TC	testing	0.7666022201506293	0.2325522	2.605913357814591
7-15745216-15745246-ATC	testing	0.4321375678079967	0.79011893	0.5978274923419467
7-15746187-15746203-A	testing	1.219097915151717	0.81411254	1.443036669370838
7-15747252-15747263-AAC	testing	0.0	0.052028537	0.6577712446183706
7-15748637-15748647-AT	testing	0.6684710498467386	0.081734955	4.228526371532315
7-15748778-15748789-AAT	testing	0.0	0.10687116	0.48339265850300256
7-15749042-15749057-GTTTT	testing	0.3034485645172022	0.49791053	0.6747641064578712
7-15749053-15749062-T	testing	0.0	0.20056066	0.3327115398269354
7-15750622-15750636-ATC	testing	0.0	0.1639989	0.37878945707728323
7-15752140-15752155-TTTC	testing	0.0	0.17542446	0.36307595919403823
7-15752444-15752454-TAA	testing	0.0	0.07487962	0.5718219195581509
7-15753229-15753244-T	testing	0.3306102758806977	0.7706955	0.4945589771403409
7-15753392-15753419-T	testing	1.1545520643960112	2.5519385	0.4730698183219601
7-15753832-15753844-TTG	testing	0.0	0.09316051	0.517704162201684
7-15755109-15755123-A	testing	0.2677165303229503	1.1625918	0.2912394412215811
7-15755121-15755132-AAG	testing	0.6816046299382986	0.8221105	0.8476257779716191
7-15755133-15755144-AAG	testing	0.6748418807540439	1.4962177	0.4854236867277213
7-15755553-15755597-CTTCTGAAATGGTG	testing	1.402486949302283	4.5811157	0.3209677020592085
7-15756378-15756404-AC	testing	5.581966241771017	2.3599892	2.309752515080561
7-15756554-15756566-AATA	testing	0.0	0.07487962	0.5718219195581509
7-15756703-15756714-A	testing	0.0606897129034403	0.2953927	0.406405360805701
7-15758994-15759003-A	testing	0.0303448564517201	0.19370532	0.4437946730134821
7-15759603-15759614-A	testing	0.0429338790741091	0.32052892	0.3398907239818586
7-15760426-15760441-ATAC	testing	0.0	0.15942869	0.38546237889109336
7-15760705-15760715-AAT	testing	0.0	0.056598753	0.6385746890334433
7-15761083-15761111-A	testing	1.2032144994789982	3.8315997	0.3314718178147684
7-15762572-15762596-CAAA	testing	0.8004802048514409	0.7649827	1.04103839863091
7-15764300-15764309-T	testing	0.0678281421902375	0.18227977	0.5945454121286746
7-15764519-15764528-A	testing	0.9063768284293652	0.19827554	3.373983761556061
7-15764787-15764796-T	testing	0.0678281421902375	0.166284	0.6302599562506104
7-15765203-15765213-T	testing	0.1443048573163784	0.19827554	0.8190576314651158
7-15766574-15766583-CAT	testing	1.6692609931213775	0.04745832	11.998380241422645
7-15766771-15766780-AG	testing	0.0	0.045173198	0.688832383509248
7-15766797-15766810-AG	testing	0.0606897129034402	0.18456489	0.5646856606359281
7-15766825-15766838-AG	testing	0.6869124140768433	0.17770955	2.833580674761971
7-15766841-15766854-AG	testing	0.6869124140768433	0.32738423	1.8412294110076155
7-15766865-15766879-AG	testing	0.0	0.3056757	0.24650231699852865
7-15767031-15767047-TATTT	testing	0.303028759984375	0.19599044	1.3616276254880904
7-15767120-15767146-CA	testing	1.1866945733800285	2.524517	0.49025956904833484
7-15767671-15767681-TAC	testing	0.0	0.120581806	0.45334654663222773
7-15769191-15769200-CAG	testing	0.1820691387103213	0.07487962	1.6129331634545025
7-15769502-15769511-AG	testing	0.0	0.111441374	0.47294433491526594
7-15769780-15769790-AAT	testing	0.0	0.08402008	0.5434189573224836
7-15769910-15769920-A	testing	0.0303448564517201	0.20056066	0.4336723789857265
7-15770505-15770514-AC	testing	0.0	0.09087539	0.5239020074824733
7-15770649-15770663-AAGA	testing	0.0	0.33652467	0.22908212724838664
7-15770670-15770686-GAAA	testing	0.0	0.3987939	0.20048360655573375
7-15770692-15770707-GAAG	testing	0.0	0.29082248	0.2558706449025143
7-15770808-15770824-T	testing	0.4893307964185516	0.7432742	0.6988602241341566
7-15772131-15772140-CTA	testing	0.0	0.08630517	0.5367537572897199
7-15772451-15772469-TA	testing	1.844668620260804	2.0949163	0.8859875979146923
7-15772471-15772483-TA,7-15772482-15772495-AC	testing	1.9542414130477852	2.1771803	0.9020987108696598
7-15772685-15772694-AGG	testing	0.0	0.049743414	0.6678090029388537
7-15775122-15775139-TTG	testing	0.0	0.30910337	0.24443699889345818
7-15775156-15775171-T	testing	0.3336802600938078	0.74670184	0.5121995011771887
7-15775300-15775309-CAC	testing	0.0	0.09087539	0.5239020074824733
7-15776850-15776859-CTG	testing	0.0	0.097730726	0.5057382938046765
7-15777090-15777099-T	testing	0.0303448564517201	0.17085424	0.48123616765873817
7-15778249-15778258-A	testing	0.0303448564517201	0.13200736	0.561813454761608
7-15779886-15779903-T	testing	0.4859448953256325	0.9066595	0.5820686094211921
7-15780308-15780323-ATT	testing	0.0	0.17085424	0.3692022690876096
7-15780488-15780510-TTTGT	testing	0.0	0.39250988	0.2030416120789293
7-15781695-15781704-TTC	testing	0.0	0.040602982	0.7112224689516187
7-15781820-15781830-AAC	testing	0.0	0.06802431	0.5951519753302364
7-15782660-15782669-TCT	testing	0.0	0.040602982	0.7112224689516187
7-15783896-15783911-A	testing	0.4281204043833984	0.6592964	0.6955391917878162
7-15784797-15784806-GTA	testing	0.0	0.08402008	0.5434189573224836
7-15785183-15785192-TGG	testing	0.0	0.0703094	0.5871666508131671
7-15785598-15785611-AG	testing	1.6642504402532592	0.10001582	8.820554495405709
7-15786659-15786672-T	testing	0.8580705206297268	0.44278228	1.7651101665104594
7-15787268-15787294-AAAT,7-15787294-15787304-TATAT,7-15787301-15787316-TATAT,7-15787322-15787335-AATA	testing	0.527770121053089	2.0126524	0.29714785122866827
7-15787344-15787451-ATATAATATATAATATATTATCATTAAATA	testing	16.121145613644416	5.312351	2.9970609100637446
7-15787946-15787956-ACC	testing	0.0	0.06802431	0.5951519753302364
7-15788018-15788030-AAAT	testing	0.0	0.07487962	0.5718219195581509
7-15788208-15788218-A	testing	0.0303448564517201	0.1891351	0.4508095227861305
7-15788969-15788980-AAT	testing	0.0	0.0954456	0.5116513239489658
7-15789569-15789578-AAT	testing	0.1575311083743771	0.052028537	1.6939655768336248
7-15789900-15789912-TAAA	testing	0.0	0.10001582	0.49996045312815757
7-15790131-15790140-A	testing	0.0	0.13657758	0.42269432293626474
7-15791105-15791134-A	testing	3.59968684958061	2.1588995	1.6378271143008398
7-15795264-15795279-AAAG	testing	0.0	0.12286693	0.44869824338675995
7-15797067-15797095-A	testing	2.8729347548206032	2.3234274	1.2267480159796011
7-15799110-15799119-AT	testing	0.0	0.07716474	0.5644464016937005
7-15800721-15800733-A	testing	0.4344165510357565	0.53547204	0.8409757115919002
7-15800742-15800751-GTG	testing	0.0	0.10915628	0.47811139115689
7-15800882-15800895-A	testing	0.1094564669043215	0.44563866	0.383873948565744
7-15801312-15801321-GTG	testing	0.0	0.042888105	0.6998483183747171
7-15803140-15803150-T	testing	0.0678781721746835	0.47220305	0.2933891599750884
7-15803171-15803186-TTTG	testing	0.0	0.22341174	0.3092033702919999
7-15804031-15804040-A	testing	0.3386398567573433	0.1137265	2.052341926515165
7-15804702-15804711-A	testing	0.0	0.20513088	0.3277282194447183
7-15807278-15807287-AGA	testing	0.0	0.07944983	0.5572588171301137
7-15807491-15807503-TA	testing	0.8842565714817946	0.3033906	2.4399591152639513
7-15807502-15807511-AC	testing	0.0	0.14343292	0.4107907837608817
7-15807877-15807886-T	testing	0.0303448564517201	0.22798195	0.3974147249619076
7-15807903-15807912-TC	testing	0.0	0.0703094	0.5871666508131671
7-15808370-15808380-T	testing	0.1500368420326237	0.20056066	0.8319014272613844
7-15812148-15812157-AAG	testing	0.0	0.0703094	0.5871666508131671
7-15813474-15813483-TG	testing	0.0	0.06116897	0.6204668305567752
7-15813744-15813757-AT,7-15813759-15813769-AT,7-15813769-15813780-TA,7-15813780-15813792-TA,7-15813792-15813801-AT,7-15813809-15813821-TA,7-15813821-15813830-AT,7-15813838-15813848-TA,7-15813849-15813863-TATATAT,7-15813856-15813867-TA	testing	3.1633804849999887	2.6342025	1.1935401584191327
7-15815353-15815364-AAC	testing	3.8748672659383017	0.19599044	13.429039349846239
7-15815347-15815365-AACAAA	testing	3.8748672659383017	0.18684998	13.856955004627512
7-15816101-15816116-TG	testing	0.0606897129034403	0.20056066	0.5346332181445179
7-15816780-15816789-A	testing	0.3058720688472055	0.12972227	1.7667946118032243
7-15818030-15818042-TC	testing	0.0	0.10687116	0.48339265850300256
7-15818505-15818514-TA,7-15818547-15818564-CTAC	testing	0.0	1.6516052	0.05709049048267269
7-15818532-15818550-TATC	testing	1.9348136426434053	0.9317957	1.9721090547706348
7-15818801-15818811-TTA	testing	0.0	0.07944983	0.5572588171301137
7-15819747-15819756-ATA	testing	0.0910345693551606	0.049743414	1.275746052879231
7-15820427-15820439-AATA	testing	0.0	0.052028537	0.6577712446183706
7-15820479-15820489-GA	testing	0.0	0.056598753	0.6385746890334433
7-15820705-15820741-TG	testing	3.8676195798735087	3.5573866	1.0848236770686228
7-15822234-15822243-A	testing	0.0606057519968751	0.097730726	0.8122447899011663
7-15823054-15823076-T	testing	0.8989158271772623	1.1763024	0.7826639103532691
7-15824045-15824054-CTC	testing	0.0	0.058883846	0.6293906052601471
7-15824911-15824920-AT	testing	0.0	0.06116897	0.6204668305567752
7-15824988-15824997-TTA	testing	0.0	0.08402008	0.5434189573224836
7-15825863-15825877-AAAT	testing	0.2100414778325032	0.11829671	1.4202755407193413
7-15825947-15825968-TATTT	testing	0.1517242822586011	0.30453312	0.6222587714415104
7-15826109-15826119-CCA	testing	0.0	0.11601159	0.46293812290349795
7-15826335-15826345-TTC	testing	0.0	0.08402008	0.5434189573224836
7-15826701-15826730-A	testing	4.023962646129728	4.087532	0.9848193747844143
7-15826773-15826788-A	testing	4.020276872808565	4.380026	0.9196993215683491
7-15828053-15828064-A	testing	0.0743636599223753	0.37308642	0.3685661911884414
7-15828438-15828449-A	testing	0.4463958920747755	0.28739482	1.41043675306442
7-15828770-15828779-AAT	testing	0.0	0.045173198	0.688832383509248
7-15828924-15828956-AAAC	testing	2.08351242112016	1.6561755	1.2433338360090775
7-15830917-15830928-TAA	testing	0.0	0.056598753	0.6385746890334433
7-15830973-15830983-TAA	testing	0.0	0.05431363	0.6480308965578737
7-15831247-15831260-AGAA	testing	0.0	0.104586035	0.48879191583140075
7-15831737-15831749-AAAG	testing	1.5074955652367126	0.11601159	7.441709795463812
7-15832713-15832725-TA	testing	0.0857886537941187	0.24626285	0.536553816830534
7-15834061-15834073-CCA	testing	0.0	0.097730726	0.5057382938046765
7-15835824-15835833-A	testing	0.3998677973178019	0.24512029	1.4483871618148036
7-15836267-15836276-CAC	testing	0.0	0.058883846	0.6293906052601471
7-15836482-15836506-A	testing	1.156562926647121	1.6698861	0.7099682440848147
7-15836817-15836829-CACT	testing	0.0	0.1137265	0.46788769759482335
7-15836907-15836918-TG	testing	0.0	0.13657758	0.42269432293626474
7-15838025-15838049-CA	testing	2.128558234226943	1.3362601	1.551639730315521
7-15838196-15838206-AT	testing	0.0	0.08402008	0.5434189573224836
7-15839417-15839427-T	testing	0.0525103694581257	0.24740541	0.4389982569877818
7-15839431-15839444-TC	testing	0.0606897129034402	0.26911393	0.4353390642922639
7-15840224-15840233-AT	testing	0.0	0.10230094	0.4943130763505103
7-15841772-15841781-TA	testing	0.0	0.0954456	0.5116513239489658
7-15842216-15842232-GAAA	testing	0.1213794258068807	0.166284	0.8313658567802824
7-15842237-15842253-AATG	testing	0.0	0.13429248	0.4268169426521927
7-15842806-15842816-A	testing	0.0958438189460607	0.25426072	0.552823973671314
7-15842895-15842905-CAG	testing	0.0	0.0703094	0.5871666508131671
7-15843769-15843777-A	testing	0.0606897129034402	0.6495847	0.21437165526916463
7-15843759-15843768-A	testing	0.074363659922375	0.33195445	0.40366214521548516
7-15844068-15844077-AG	testing	0.0	0.020036995	0.8330765027898274
7-15844283-15844293-A	testing	0.0800626499770332	0.25197563	0.5115770372427012
7-15844599-15844609-T	testing	0.0429338790741091	0.22798195	0.43579800374413624
7-15844908-15844918-TGG	testing	0.0	0.036032766	0.7351170085007314
7-15845901-15845925-AAAC	testing	1.7367164984560768	1.1625918	1.4547191724641937
7-15846236-15846245-ATA	testing	0.0	0.042888105	0.6998483183747171
7-15846768-15846794-A	testing	5.539556711726369	2.3874106	2.2672399609965352
7-15847018-15847066-TTTA	testing	6.311876432374392	5.1112614	1.2303885643453603
7-15848028-15848039-A	testing	8.285341826910543	0.5676064	12.560307730588777
7-15848036-15848051-AAAG	testing	7.588799948959369	0.22798195	23.44275332517344
7-15849278-15849288-T	testing	0.2206909615581189	0.2702565	0.866131888456027
7-15850812-15850823-ATC	testing	0.0	0.049743414	0.6678090029388537
7-15850986-15850996-A	testing	0.0	0.15942869	0.38546237889109336
7-15852074-15852083-TTG	testing	0.0	0.05431363	0.6480308965578737
7-15852774-15852783-T	testing	0.0428943268970594	0.17085424	0.5275690973014098
7-15853685-15853696-AGC	testing	0.0	0.03146255	0.7606729064665184
7-15854750-15854759-T	testing	0.1128578126623418	0.21198621	0.682266734360925
7-15854975-15854990-CAAAA	testing	0.0	0.20056066	0.3327115398269354
7-15859010-15859020-TAT	testing	0.0	0.06802431	0.5951519753302364
7-15861693-15861702-AAC	testing	0.0	0.06345409	0.6117925834709919
7-15862909-15862919-GTG	testing	0.0	0.06802431	0.5951519753302364
7-15863434-15863444-A	testing	0.0677279713514688	0.2496905	0.4796469202093531
7-15864108-15864120-AAAT	testing	0.1213794258068807	0.11601159	1.0248497583249152
7-15864386-15864399-T	testing	0.6656185801978135	0.6472996	1.0245135688521894
7-15865696-15865723-T	testing	4.158951518311621	2.506236	1.634138857076497
7-15866645-15866663-A	testing	0.9648228926050424	1.0117745	0.9577687675019011
7-15868774-15868786-AT	testing	0.1050207389162518	0.17999467	0.7322308632384031
7-15869759-15869768-T	testing	0.0	0.22569686	0.30703397017705364
7-15872146-15872160-AATA	testing	0.0	0.1388627	0.41865054694600706
7-15874032-15874041-T	testing	0.2170929829372042	0.19142023	1.0880953011985621
7-15875972-15875993-T	testing	1.484848639939946	1.3225495	1.1140903286247306
7-15876367-15876378-TAA	testing	0.1286829806911782	0.09087539	1.1980747266118392
7-15876477-15876486-AAT	testing	0.0	0.03831786	0.7229724346516061
7-15877904-15877917-A	testing	0.5839551702036697	1.0940385	0.5728083057654085
7-15877911-15877937-AAAAAAC	testing	1.1516585226614977	2.0766356	0.575042750684358
7-15878010-15878019-A	testing	0.5097982496358614	0.15485847	2.392693676752675
7-15878253-15878264-TG	testing	0.0	0.104586035	0.48879191583140075
7-15878271-15878284-TGCA	testing	0.3822401873542922	0.13657758	2.0384018948638
7-15878401-15878411-T	testing	0.0	0.22112665	0.3114036159876485
7-15879029-15879038-T	testing	0.0	0.14800313	0.4032207174159455
7-15879259-15879283-TGAA	testing	4.478964705300346	1.2677069	3.3479137272030615
7-15879861-15879871-AT	testing	0.1213794258068808	0.111441374	1.047001453021587
7-15879896-15879905-AT	testing	0.0	0.08402008	0.5434189573224836
7-15880010-15880020-TATAT	testing	2.323484306215833	0.13429248	10.34384162144612
7-15880523-15880538-A	testing	0.2401879499311005	0.6107378	0.47864057593545817
7-15883435-15883447-AATA	testing	0.0	0.088590294	0.530249982005967
7-15883487-15883496-AT	testing	0.0	0.06802431	0.5951519753302364
