## Supplementary File 3 for "Population-scale variability at short tandem repeat loci reveals pathogenicity signature": SupplementaryFile3.txt (part 260 of 303)

TRID	class	combinedLPSStdev	expectedCombinedLPSStdev	OE
7-15883868-15883879-A	testing	0.3686331311513589	0.29653525	1.181819601539482
7-15884020-15884029-A	testing	0.0	0.17770955	0.36008844492384223
7-15884190-15884199-AAT	testing	0.0910345693551606	0.056598753	1.2198984072060943
7-15884382-15884408-AC	testing	2.5984824560376145	2.3508487	1.101040001383037
7-15884409-15884419-TA,7-15884424-15884433-AC	testing	2.5984824560376145	2.2868657	1.1305547924366313
7-15884734-15884746-ATAA	testing	0.1213794258068808	0.09087539	1.159811255955421
7-15886551-15886560-TAA	testing	0.0	0.0954456	0.5116513239489658
7-15887144-15887174-A	testing	2.667393880355576	3.338016	0.8049392092286878
7-15887309-15887319-CT	testing	0.0	0.09316051	0.517704162201684
7-15887326-15887349-AAAC	testing	0.1213794258068807	0.8381063	0.23598543769174207
7-15887737-15887752-A	testing	0.5117298313449992	0.7444167	0.7244407072302089
7-15888768-15888777-T	testing	0.1711018037429881	0.17085424	1.0009140109565502
7-15890275-15890288-CA	testing	0.0	0.166284	0.375538898319088
7-15890435-15890445-T	testing	0.4700616791388528	0.28053948	1.4980355760691444
7-15890583-15890592-CAC	testing	0.0	0.1891351	0.34585908110084185
7-15890603-15890631-T	testing	2.0263368069309258	2.6524832	0.7725158166018692
7-15891264-15891282-T	testing	0.6379740500019327	1.144311	0.5930784586827028
7-15892024-15892033-A	testing	0.1377700035303407	0.18227977	0.8423203814086311
7-15892477-15892496-A	testing	1.181506927063764	1.3865325	0.8620779747928579
7-15892494-15892514-AAG	testing	0.4067060139783358	1.0049193	0.4585909703797696
7-15894513-15894522-TAA	testing	0.0	0.065739185	0.603357618779168
7-15895063-15895075-AGA	testing	0.0	0.10001582	0.49996045312815757
7-15895100-15895110-GGA	testing	0.0	0.088590294	0.530249982005967
7-15895217-15895236-AAAAC	testing	0.0	0.22112665	0.3114036159876485
7-15895972-15896007-A,7-15896006-15896039-AT,7-15896038-15896049-AC,7-15896100-15896110-AAT	testing	6.208729957862339	6.2263947	0.9972077710962831
7-15896169-15896178-TG	testing	0.0	0.07259452	0.5793926713316275
7-15896637-15896648-AT	testing	0.1212115039937501	0.20741597	0.7195836442516312
7-15897946-15897956-TC	testing	0.0	0.07487962	0.5718219195581509
7-15898802-15898820-GT	testing	0.9983751683214536	1.0094894	0.9899825706504752
7-15898854-15898863-A	testing	0.0303448564517201	0.19370532	0.4437946730134821
7-15899626-15899637-A	testing	0.2937120561061995	0.55303884	0.6028922507981295
7-15901695-15901704-TGC	testing	0.0	0.06802431	0.5951519753302364
7-15902075-15902085-A	testing	0.0607176740718911	0.2679714	0.4367667543507215
7-15902596-15902605-T	testing	1.5286668140722557	0.17085424	6.013074833431648
7-15903037-15903048-A	testing	0.5402779506303524	0.8015445	0.7102011610412492
7-15903043-15903066-AAAAAT	testing	0.3908391193546011	1.4230943	0.3222644319229617
7-15903179-15903207-T	testing	3.133439406646888	4.25206	0.742967561717184
7-15904126-15904141-CA	testing	0.0606897129034402	0.28168204	0.42100412401757276
7-15904258-15904271-ACAT	testing	0.2100414778325032	0.12743714	1.363196344416322
7-15905690-15905699-TTC	testing	0.0	0.06802431	0.5951519753302364
7-15907068-15907077-AC	testing	0.0	0.065739185	0.603357618779168
7-15907446-15907455-T	testing	0.0606057519968749	0.16856912	0.5980052807146068
7-15908236-15908250-AACA	testing	0.1715773075882377	0.15028825	1.0850581582964351
7-15909203-15909212-A	testing	0.0	0.14114779	0.41468346029627723
7-15909489-15909502-T	testing	0.6902254205666235	0.4784871	1.3660208163096867
7-15910165-15910174-T	testing	0.0428943268970594	0.26911393	0.38712797129346865
7-15912774-15912790-A	testing	2.308322804171448	0.98435324	2.220976260624673
7-15912944-15912957-A	testing	0.0958438189460604	0.5730335	0.2909867323781958
7-15913024-15913034-GAG	testing	0.0	0.058883846	0.6293906052601471
7-15913220-15913233-A	testing	0.830044089441512	0.58217394	1.3633532958493138
7-15913723-15913747-GA	testing	1.8632683353026491	0.8975191	1.9681511214197795
7-15914751-15914765-GTG	testing	0.0	0.1388627	0.41865054694600706
7-15915575-15915584-TGG	training	0.0	0.11601159	0.46293812290349795
7-15915716-15915731-A	training	0.5008534610789421	0.619307	0.8353226940359848
7-15916123-15916135-GTGG	validation	0.0	0.097730726	0.5057382938046765
7-15916545-15916557-CAA	training	0.0	0.09087539	0.5239020074824733
7-15916940-15916950-CA	training	0.0	0.07716474	0.5644464016937005
7-15917646-15917666-A	training	7.722720402702089	1.3362601	5.446590351359122
7-15919033-15919042-TTA	training	0.0	0.056598753	0.6385746890334433
7-15920339-15920348-TTG	training	0.0	0.1137265	0.46788769759482335
7-15920783-15920795-TC	training	0.1601252999540675	0.17085424	0.960388509901368
7-15920806-15920820-AT	validation	0.0606897129034402	0.45734984	0.2883103239133256
7-15920817-15920826-TAT	training	0.0910345693551606	0.17542446	0.6936005950784495
7-15920829-15920845-ATTAT	training	0.0	0.41021946	0.1959940924244638
7-15920860-15920870-AT	validation	0.0	0.12972227	0.4353082528742207
7-15921572-15921583-ATA	training	0.0	0.017751873	0.8492433916528869
7-15921761-15921770-T	training	0.0	0.19370532	0.3404773192395698
7-15922189-15922203-TTTA	training	0.0	0.12286693	0.44869824338675995
7-15922603-15922615-TA	training	0.964278696990941	0.30453312	2.6308814887417404
7-15922624-15922637-ACAT	training	0.953616158872308	0.15714356	4.097384973873381
7-15922872-15922884-A	training	0.4183186015797415	0.7409891	0.6163202371823149
7-15923291-15923305-AAC	training	1.379232117263712	0.21198621	4.741338142040675
7-15923569-15923584-A	training	0.4986287857251966	0.5261709	0.9560150203805329
7-15923595-15923604-TGG	training	0.157531108374377	0.15942869	0.9926855367244731
7-15923734-15923753-AAAT	training	0.0	0.28625226	0.25889816152790923
7-15923746-15923764-AAATA	training	0.0	0.30110547	0.24931098546225264
7-15925921-15925943-AG	training	2.723508388451875	3.539106	0.7758796771657311
7-15925895-15925920-AG	training	3.491883100537929	3.5756676	0.9772056375657933
7-15927438-15927448-GT	training	0.0	0.0703094	0.5871666508131671
7-15928202-15928212-CA	training	0.3231682404535672	0.104586035	2.0684121497030192
7-15928288-15928303-T	validation	0.3736352903477432	0.6804337	0.6068872863226475
7-15928452-15928466-T	training	0.1134578052619811	0.6998571	0.26686992621804706
7-15929169-15929182-A	training	0.2294761799351385	0.585316	0.4807653402738861
7-15929331-15929354-A	training	1.7331742161444432	1.5556307	1.1072361826489707
7-15930142-15930151-CT	training	0.0	0.07487962	0.5718219195581509
7-15931931-15931941-AAT	training	0.0	0.056598753	0.6385746890334433
7-15932040-15932050-ATT	training	0.0	0.042888105	0.6998483183747171
7-15932280-15932289-AT	training	0.0	0.07944983	0.5572588171301137
7-15935209-15935218-T	training	0.0	0.17313933	0.3661135143005586
7-15935673-15935682-AC	training	0.0	0.06802431	0.5951519753302364
7-15937717-15937726-GCT	training	0.0	0.07259452	0.5793926713316275
7-15938133-15938142-ATA	training	0.0	0.07259452	0.5793926713316275
7-15939071-15939080-A	training	0.0	0.14800313	0.4032207174159455
7-15940012-15940046-AC	training	4.570066248111923	4.5079923	1.0134709313884753
7-15940046-15940055-AG	training	4.922254402408862	4.471431	1.0986175668863563
7-15940752-15940764-GCCT	training	0.1213794258068808	0.14571801	0.900949123781691
7-15945498-15945507-TCA	training	0.0	0.10230094	0.4943130763505103
7-15946428-15946442-GAAA	training	0.0	0.15714356	0.38888782592883137
7-15946467-15946477-GA	training	0.0	0.08630517	0.5367537572897199
7-15946746-15946763-T	training	0.8894814188371024	0.86781263	1.0223894462269028
7-15947497-15947509-ACAT	training	0.6844072149719505	0.12743714	3.448896758778933
7-15947556-15947569-CA	training	0.0606897129034403	0.16856912	0.598317903798621
7-15948253-15948263-TTA	training	0.0	0.056598753	0.6385746890334433
7-15949208-15949225-TAAA	training	0.1213794258068807	0.16856912	0.8242921814945839
7-15949370-15949381-AC	training	0.0	0.07944983	0.5572588171301137
7-15952710-15952719-C	training	0.819969134627428	0.7672678	1.0607670832785767
7-15952722-15952733-A	training	1.054198287441825	0.6410155	1.557589938998341
7-15953021-15953030-TA	training	0.0	0.12286693	0.44869824338675995
7-15953136-15953146-GTG	training	0.0	0.10915628	0.47811139115689
7-15953586-15953630-TCTG,7-15953590-15953631-TC	training	5.561846319410433	5.0746994	1.0941401387316205
7-15953630-15953672-TG	training	11.016511504443011	5.3489122	2.040134084825777
7-15954819-15954828-TAA	training	0.0	0.10230094	0.4943130763505103
7-15955844-15955857-T	training	0.3815212567252272	0.5260638	0.7691248986528645
7-15958070-15958079-TGG	training	0.0	0.088590294	0.530249982005967
7-15958208-15958226-AAAAT	training	0.0	0.28967994	0.2566208565932339
7-15958223-15958237-AAAG	training	0.0	0.34338	0.2255401687040462
7-15959350-15959361-A	training	0.0303448564517201	0.30681825	0.3204007107638856
7-15961705-15961716-AT	training	0.0	0.14114779	0.41468346029627723
7-15963815-15963832-AC	training	0.0	0.8312509	0.10738244655656172
7-15965994-15966056-GAAG,7-15966065-15966108-GGAG,7-15966105-15966155-GGAA,7-15966153-15966165-GGTC	validation	9.848532161124975	7.6523027	1.2833002716889492
7-15966641-15966653-TA	training	0.1820691387103215	0.20741597	0.9175487490461913
7-15966665-15966680-A	training	0.5158132027128064	0.8015445	0.6830646770212745
7-15966828-15966838-A	training	0.0957197721652959	0.25197563	0.5560605777317478
7-15967165-15967174-AAT	validation	0.0	0.06802431	0.5951519753302364
7-15967316-15967332-A	training	1.3361575905197958	1.000349	1.3051837103680703
7-15969234-15969243-GAT	training	0.0	0.065739185	0.603357618779168
7-15971303-15971315-AAGG	training	0.0	0.1137265	0.46788769759482335
7-15971862-15971871-GTG	training	0.0	0.07944983	0.5572588171301137
7-15972001-15972021-A	training	1.3183355693597445	1.8938268	0.7113634791947547
7-15973065-15973076-AAC	training	0.7451346889058659	0.166284	3.17380950002954
7-15975034-15975048-AT	training	0.8100852866326331	0.23369473	2.7272989496496787
7-15977779-15977789-CCA	training	0.0	0.042888105	0.6998483183747171
7-15977974-15977998-CA	training	4.250534293494957	2.5336576	1.6518982169492937
7-15979480-15979501-ATTT	training	0.0	0.41478968	0.19425408838809666
7-15979973-15979985-TC	training	0.2006938596654912	0.19142023	1.0318221890961077
7-15980475-15980484-ACA	training	0.0	0.15257335	0.39592458982707396
7-15980860-15980871-AC	training	0.0	0.06802431	0.5951519753302364
7-15980957-15980970-TATT	training	0.0	0.6472996	0.1338151392025367
7-15980970-15980997-TTTA	training	0.3202505999081337	0.7752657	0.4801406017717063
7-15982708-15982726-AC	training	0.9295124240175058	0.58645856	1.4997444623860556
7-15984107-15984116-AC	training	0.0	0.0703094	0.5871666508131671
7-15985141-15985151-ACA	training	0.0	0.08630517	0.5367537572897199
7-15986186-15986196-AAT	training	0.0	0.04745832	0.6781577329783766
7-15989870-15989881-T	training	0.4103632047221944	0.30224803	1.2687773877281499
7-15991361-15991370-A	training	0.0	0.14114779	0.41468346029627723
7-15991383-15991393-A	validation	1.066549729016281	0.442211	2.1514682089007438
7-15995040-15995050-GCT	training	0.0	0.07944983	0.5572588171301137
7-15997007-15997025-AACA	training	0.1715773075882378	0.38451198	0.5605172189720424
7-15997187-15997206-A	training	0.8389286065054322	0.9820681	0.8677167421398266
7-16000102-16000111-AT	training	0.1711018037429875	0.07259452	1.5707439827347214
7-16001758-16001771-A	training	0.2211346738968291	0.44792378	0.5860936970044065
7-16001991-16002000-AC	training	0.0	0.045173198	0.688832383509248
7-16002021-16002030-AT	training	0.0606897129034403	0.058883846	1.0113659566337556
7-16002044-16002053-AT	training	0.0	0.036032766	0.7351170085007314
7-16003302-16003313-GT	training	0.1213794258068808	0.11829671	1.0141216778158535
7-16003312-16003321-GA	training	0.1213794258068808	0.13429248	0.9448848968899078
7-16003371-16003380-T	training	0.0428943268970591	0.19370532	0.4865227735645344
7-16005135-16005149-A	training	0.4222310513079445	0.67814857	0.671119978165538
7-16005610-16005628-AC	training	1.5029184351664315	0.9158	1.5779862523788457
7-16006676-16006685-T	training	0.0677279713514685	0.20056066	0.5580503162039518
7-16007317-16007327-TAT	training	0.0	0.04745832	0.6781577329783766
7-16007519-16007528-TCA	training	0.0	0.07716474	0.5644464016937005
7-16008366-16008382-AAGAA	training	0.0	0.24854794	0.2869045790372481
7-16008927-16008936-ATA	validation	0.8147677742502265	0.045173198	6.301216662942332
7-16009578-16009588-TTA	training	1.4521415303130345	0.058883846	9.769032972131319
7-16010308-16010317-ATA	training	0.0	0.07944983	0.5572588171301137
7-16010759-16010768-CT	training	0.0	0.06802431	0.5951519753302364
7-16012179-16012188-CCT	training	0.0	0.06802431	0.5951519753302364
7-16012274-16012284-ATA,7-16012395-16012405-GT	training	6.393987668667095	3.9595659	1.5996753910725023
7-16012404-16012452-TA	training	9.437716846482768	6.8479443	1.372739393792027
7-16012638-16012656-TTTTG	training	0.0	0.166284	0.375538898319088
7-16013908-16013917-ATG	training	0.0	0.06345409	0.6117925834709919
7-16014797-16014807-CA	training	0.0	0.056598753	0.6385746890334433
7-16014890-16014900-T	training	0.2717189080162852	0.2828246	0.9709901297259507
7-16016669-16016683-TA	training	0.0	0.51354927	0.1629860956398824
7-16016741-16016751-TA	training	0.1217161238900368	0.23597986	0.6599089715973951
7-16016789-16016799-TA	training	0.8372618317881425	0.2142713	2.982333518167718
7-16016840-16016849-TA	training	0.0	0.11829671	0.4580921077555406
7-16016910-16016925-TA	validation	0.7110236039942297	0.63073254	1.1098774990836315
7-16017893-16017907-AC	training	1.4504667609239852	0.40564924	3.0662891156011334
7-16017908-16017922-CA	training	0.5374359522034629	0.5463263	0.9862447995748631
7-16017931-16017940-GAA	training	0.0	0.10687116	0.48339265850300256
7-16018767-16018777-A	training	0.492184162232313	0.22341174	1.8310533879577562
7-16019980-16019993-ACAA	training	0.0	0.10001582	0.49996045312815757
7-16020113-16020126-GAAG	training	0.0	0.06802431	0.5951519753302364
7-16022818-16022829-T	training	0.0525103694581259	0.34909278	0.33959657391536313
7-16022976-16022993-A	training	0.5606565668915239	0.8312509	0.7094291848647061
7-16023153-16023163-AT	training	0.0	0.10001582	0.49996045312815757
7-16023556-16023566-AGT	training	0.0	0.056598753	0.6385746890334433
7-16024023-16024035-AATT	training	0.0	0.14800313	0.4032207174159455
7-16024849-16024863-A	training	1.432857079523958	0.6267336	2.109242065488589
7-16026037-16026046-TA	training	0.0	0.06345409	0.6117925834709919
7-16026933-16026943-A	training	0.156319687042404	0.22798195	0.7815054671222122
7-16027324-16027346-A	training	2.062904798239845	1.4962177	1.355018678366895
7-16027347-16027359-GAAA	training	0.876878355520667	1.5282093	0.599970996063385
7-16028576-16028585-ATA	training	0.0	0.081734955	0.550251876420802
7-16029337-16029347-TA	training	0.0	0.0954456	0.5116513239489658
7-16029971-16029980-T	training	0.294996507833369	0.19827554	1.3242671787078788
7-16030528-16030537-AGA	training	0.0	0.08402008	0.5434189573224836
7-16030687-16030697-GAA	training	0.0	0.04745832	0.6781577329783766
7-16031181-16031193-GATA	training	0.0	0.12972227	0.4353082528742207
7-16031798-16031807-A	training	0.0	0.12972227	0.4353082528742207
7-16032782-16032791-AT	training	1.9531041570078784	0.10230094	10.148762319185854
7-16033006-16033015-GAT	training	0.0	0.020036995	0.8330765027898274
7-16033247-16033259-A	training	0.2810550588270661	0.32167146	0.9036776139107592
7-16033463-16033472-TAT	training	0.0	0.058883846	0.6293906052601471
7-16034332-16034341-A	training	0.0429338425026259	0.20513088	0.4684345370177739
7-16034537-16034546-GAG	training	0.0	0.042888105	0.6998483183747171
7-16035311-16035320-CAT	training	0.0910345693551606	0.120581806	0.8660486230453686
7-16036413-16036433-AAAC	training	0.1715773075882375	0.36623108	0.582495074305723
7-16037405-16037414-ACA	training	0.0	0.045173198	0.688832383509248
7-16037991-16038000-GTT	training	0.0	0.08402008	0.5434189573224836
7-16042030-16042039-AAG	training	0.0	0.09087539	0.5239020074824733
7-16043012-16043026-A	training	0.4666514509223264	0.5567521	0.8628087385214702
7-16043152-16043162-GTG	training	0.2825428022702015	0.528581	0.6085815547561915
7-16043294-16043324-A	training	3.7801211692681234	2.8444324	1.3177823913594087
7-16043776-16043790-T	training	0.6784840877884928	0.6130229	1.0918079738932547
7-16043945-16043970-T	training	7.7166215690911795	3.0272412	2.499526281852253
7-16044273-16044283-AT	training	0.0	0.07259452	0.5793926713316275
7-16044340-16044356-TA	training	1.5227502768339416	1.0346256	1.4302077062547693
7-16044360-16044374-TATC	training	0.0	0.34680766	0.22380994990103795
7-16045853-16045865-AGAT	training	1.9732457024494965	0.11601159	9.597844738097137
7-16046553-16046562-CAA	training	0.0	0.06116897	0.6204668305567752
7-16046738-16046752-A	validation	0.8272075858682946	0.66386664	1.2138343754196343
7-16047759-16047769-TTC	training	0.0	0.07487962	0.5718219195581509
7-16047818-16047831-A	training	1.0951227803224286	0.7809785	1.356585637813441
7-16048202-16048214-A	training	0.3393045799875454	0.41764605	0.8486582288951019
7-16049150-16049160-AAC	training	0.0	0.049743414	0.6678090029388537
7-16049762-16049771-ATT	training	0.0	0.07944983	0.5572588171301137
7-16051111-16051123-A	training	0.5012599650506394	0.44620994	1.1007854691378178
7-16051624-16051633-ATA	training	0.0	0.0703094	0.5871666508131671
7-16052303-16052316-A	training	0.2639638425068459	0.5516106	0.5585603464812358
7-16052912-16052923-AAC	training	0.2224738527764173	0.14800313	1.3002813826439095
7-16053399-16053408-A	validation	0.0303448564517203	0.13200736	0.5618134547616089
7-16054369-16054378-AAC	training	0.0	0.15485847	0.3923746383630099
7-16054434-16054466-TA	testing	7.189168063906665	6.921068	1.0381850829398982
7-16054790-16054799-ACA	testing	1.4243346803921992	0.07716474	8.604052253242939
7-16055628-16055638-A	testing	0.0525103694581257	0.1891351	0.5274709623913725
7-16056798-16056834-CA	testing	5.185322505409861	3.9047234	1.3197721733815277
7-16057345-16057354-AGA	testing	0.0	0.104586035	0.48879191583140075
7-16057636-16057645-A	testing	0.0	0.15257335	0.39592458982707396
7-16058563-16058572-ATT	testing	0.0	0.03831786	0.7229724346516061
7-16058907-16058916-CTG	testing	0.0	0.0954456	0.5116513239489658
7-16059489-16059498-GGA	testing	0.0910345693551606	0.07259452	1.1068402945537357
7-16059788-16059797-T	testing	0.0303448564517201	0.1639989	0.4937325740816348
7-16060089-16060100-T	testing	0.5570879844606466	0.8449615	0.6953595299497879
7-16061586-16061599-TGAA	testing	0.0	0.065739185	0.603357618779168
7-16061869-16061892-A	testing	4.2745212725575135	1.9121077	2.174098967245895
7-16063654-16063663-AAT	testing	0.0	0.026892334	0.7880696717265836
7-16063725-16063734-CAA	testing	0.0	0.13200736	0.43102080899502504
7-16064529-16064539-GTA	testing	0.0	0.040602982	0.7112224689516187
7-16064607-16064620-AC	testing	0.1050207389162516	0.14114779	0.8501870944629084
7-16065481-16065498-TTTGG	testing	0.0	0.20284575	0.33020110072536923
7-16065921-16065934-TCTT	testing	0.1213794258068807	0.1388627	0.9268061769664359
7-16066661-16066671-A	testing	0.2836519931331497	0.20056066	1.2764544539300307
7-16067046-16067055-TC	testing	0.0	0.081734955	0.550251876420802
7-16067065-16067074-GA	testing	0.2424230079875	0.07716474	1.9327943471567766
7-16067247-16067262-CTCCC	testing	1.7355433054612637	0.30110547	4.576211103431882
7-16068780-16068791-A	testing	0.1632769673836758	0.25540328	0.740783729918519
7-16070323-16070337-GT	testing	0.2910459747499521	1.5327796	0.23949709731181848
7-16070338-16070368-TG	testing	3.813849183674016	2.835292	1.3333764353509006
7-16071114-16071125-AAC	testing	0.0	0.0954456	0.5116513239489658
7-16072116-16072125-CAG	testing	0.0	0.088590294	0.530249982005967
7-16072947-16072958-A	testing	0.0741579509254726	0.2782544	0.46042544627497417
7-16073553-16073562-CTG	testing	0.0	0.049743414	0.6678090029388537
7-16073698-16073707-GA	testing	0.121379425806881	0.05431363	1.4346070778510038
7-16074011-16074020-AAC	testing	0.0	0.07716474	0.5644464016937005
7-16074729-16074738-A	testing	0.0	0.1388627	0.41865054694600706
7-16074835-16074845-A	testing	0.03034485645172	0.23826495	0.3853336163020141
7-16076467-16076484-TTA	testing	0.0	0.23026708	0.3027852488355787
7-16077810-16077820-GA	testing	0.0	0.03146255	0.7606729064665184
7-16078742-16078856-TTTACATATTATGTAAATA	testing	22.47383831315358	4.105813	5.367294816282507
7-16078753-16078847-TGTAAATATTTACATATTG	testing	15.28904631282661	4.8736095	3.0941404452493932
7-16080766-16080781-T	testing	0.5551376531886759	0.6998571	0.8190683725738959
7-16081545-16081554-A	testing	0.0955600468385728	0.15485847	0.7673280265653828
7-16082970-16082979-A	testing	0.0	0.16856912	0.3723436261026584
7-16083128-16083139-A	testing	1.1181893988203826	0.36623108	2.612844683843005
7-16084289-16084298-AC,7-16084303-16084312-A	testing	0.0606057519968749	0.27711183	0.42588362183407213
7-16085981-16086003-T	testing	0.6683872527465301	1.4048134	0.5106196241650492
7-16086131-16086140-CAC	testing	0.0	0.097730726	0.5057382938046765
7-16086926-16086935-TGG	testing	0.0	0.056598753	0.6385746890334433
7-16087216-16087225-AGA	testing	0.0	0.03146255	0.7606729064665184
7-16087260-16087274-AT	testing	1.6551947096021715	0.31710124	4.208078378290535
7-16087277-16087288-TA	testing	0.0606897129034403	0.166284	0.6034523775496851
7-16087305-16087316-TA	testing	0.0	0.15714356	0.38888782592883137
7-16087330-16087340-AT	testing	0.0606897129034403	0.081734955	0.8841981604663798
7-16087363-16087378-TA	testing	0.4311102111083911	0.677006	0.6835342469792911
7-16087505-16087514-A	testing	0.1244076015264543	0.17999467	0.8014709763098501
7-16087686-16087695-ACC	testing	0.0910345693551606	0.09316051	0.9889939167957291
7-16088412-16088435-T	testing	4.178772325337572	1.3865325	2.878357738789816
7-16089121-16089130-AT	testing	0.4498945871693627	0.10915628	2.6291086606118768
7-16089166-16089226-TATATACGTACGTATATACATATATGTGTG,7-16089202-16089326-CGTACGTATATACATATATGTGTGTATG,7-16089274-16089286-TATG,7-16089351-16089365-ATAC,7-16089468-16089476-GTAC,7-16089460-16089486-GTATATATGTACGTACATATATACGG	testing	10.163916642585548	3.7401955	2.6727588849540465
7-16089621-16089636-TATG	testing	0.0	0.25426072	0.28227797877224436
7-16089635-16089644-T	testing	0.03034485645172	0.27596927	0.34669018681159763
7-16089892-16089901-TTC	testing	0.0	0.056598753	0.6385746890334433
7-16090036-16090046-CA	testing	0.0	0.06802431	0.5951519753302364
7-16090157-16090166-AG	testing	0.0	0.056598753	0.6385746890334433
7-16090253-16090263-TA	testing	0.0	0.081734955	0.550251876420802
7-16090549-16090573-A	testing	1.9277043769593147	1.9852313	0.972412210079196
7-16093897-16093906-GAT	testing	0.0	0.058883846	0.6293906052601471
7-16094570-16094584-GT	testing	0.7962728565651978	0.20970109	2.8939932260658097
7-16094585-16094596-TG	testing	0.0	0.19142023	0.34314707664598304
7-16094995-16095006-TAA	testing	0.0	0.056598753	0.6385746890334433
7-16095454-16095464-AAT	testing	0.0	0.040602982	0.7112224689516187
7-16096278-16096287-A	testing	0.5738662773369612	0.23712242	1.9988770765734332
7-16096560-16096570-A	testing	0.0303448564517201	0.19142023	0.44727456447248054
7-16097633-16097642-TTG	testing	0.0	0.06802431	0.5951519753302364
7-16098520-16098529-ATT	testing	0.0	0.08402008	0.5434189573224836
7-16099280-16099289-A	testing	0.0428943268970591	0.20056066	0.4754259153445401
7-16099400-16099430-AGGGG	testing	0.3707897546273619	4.6725197	0.09864595312772874
7-16099482-16099503-AGGGA	testing	0.151724282258601	0.88380843	0.255867173509177
7-16100174-16100183-ATT	testing	0.0	0.036032766	0.7351170085007314
7-16101590-16101600-A	testing	0.1006846570974278	0.35480553	0.4412537752067962
7-16102610-16102618-A	testing	0.2249472935846831	0.20513088	1.0649439793988833
7-16104903-16104915-A	testing	0.46920511516437	0.46334827	1.0103964909031673
7-16104916-16104926-A	testing	0.2839853998177048	0.353663	0.846411102112592
7-16107076-16107085-GAA	testing	0.0	0.058883846	0.6293906052601471
7-16107186-16107195-A	testing	0.0802743722823752	0.30681825	0.44313246095123604
7-16107481-16107490-A	testing	0.0	0.18227977	0.35425847201164995
7-16110031-16110043-TA	testing	1.3076495315643697	0.17542446	5.110837038817721
7-16110571-16110581-GA	testing	0.0	0.081734955	0.550251876420802
7-16110590-16110599-AC	testing	0.0	0.07487962	0.5718219195581509
7-16110844-16110853-AGA	testing	0.0	0.07944983	0.5572588171301137
7-16111093-16111102-A	testing	0.0303448564517201	0.18684998	0.4544007862636773
7-16112322-16112333-A	testing	0.0428943268970594	0.26225862	0.3944539039459142
7-16113042-16113056-TAAA	testing	0.0	0.1137265	0.46788769759482335
7-16113403-16113412-AAT	testing	0.0	0.07487962	0.5718219195581509
7-16114295-16114317-AC	testing	1.152627525154565	1.3454006	0.8666300021977056
7-16114336-16114345-A	testing	0.0606057519968749	0.25083306	0.4577839728014084
7-16114644-16114657-AC	testing	0.1213794258068807	0.097730726	1.119600530910308
7-16115867-16115879-TAGA	testing	0.0	0.1137265	0.46788769759482335
7-16116659-16116675-A,7-16116672-16116687-AAAGG,7-16116703-16116717-GA,7-16116716-16116733-AAAC	testing	0.4167321366527222	0.6415868	0.6967925219983989
7-16116983-16116993-ATC	testing	0.0	0.07716474	0.5644464016937005
7-16117212-16117221-TC	testing	0.0	0.08630517	0.5367537572897199
7-16118254-16118263-GGT	testing	0.0	0.049743414	0.6678090029388537
7-16118965-16118975-AGG	testing	0.0910345693551606	0.09316051	0.9889939167957291
7-16119378-16119387-A	testing	0.0525103694581257	0.20284575	0.5035909186710584
7-16120670-16120680-TC	testing	0.0	0.065739185	0.603357618779168
7-16121483-16121494-AAT	testing	0.0910345693551606	0.06802431	1.1369460130808489
7-16122321-16122330-AAT	testing	0.0	0.06116897	0.6204668305567752
7-16122333-16122345-AAGA	testing	0.0	0.065739185	0.603357618779168
7-16124115-16124125-T	testing	0.975836152965912	0.58074576	1.5803787789525299
7-16124367-16124378-TA	testing	0.0	0.17542446	0.36307595919403823
7-16124874-16124883-AT	testing	0.6407979342309903	0.097730726	3.7464988331201
7-16125257-16125281-A	testing	1.863727398068268	1.9943717	0.93762124367335
7-16125282-16125292-CAA	testing	1.8638278029762416	2.250304	0.8355633156290598
7-16125888-16125934-AC	testing	3.544292355326084	4.7273626	0.7549240977518623
7-16127636-16127651-CAAAA	testing	0.214471634485297	0.17313933	1.1513231524925283
7-16129414-16129425-TCC	testing	0.0	0.05431363	0.6480308965578737
7-16131354-16131364-ATA	testing	0.0	0.058883846	0.6293906052601471
7-16133316-16133328-A,7-16133938-16133947-T	testing	1.2479061026714595	0.39822263	2.7054293031038346
7-16138800-16138817-TGTT	testing	0.0	0.23026708	0.3027852488355787
7-16140324-16140337-T	testing	0.2276195159866906	0.5500396	0.5039993194056033
7-16141048-16141058-TCT	testing	0.0	0.07259452	0.5793926713316275
7-16141911-16141920-CA	testing	0.0	0.05431363	0.6480308965578737
7-16141961-16141970-GA	testing	0.0	0.020036995	0.8330765027898274
7-16143667-16143676-CT	testing	0.1715773075882375	0.06116897	1.6850471129041618
7-16143861-16143872-AAC	testing	0.0	0.09316051	0.517704162201684
7-16145642-16145653-A	testing	0.5908956692586599	0.4376408	1.2850506681387643
7-16146207-16146219-A	testing	0.3335123552840625	0.49591106	0.7274782838970341
7-16149982-16149994-A	testing	0.0910345693551606	0.37651408	0.4009001567281299
7-16149993-16150002-AG	testing	0.0	0.15714356	0.38888782592883137
7-16153250-16153259-TAT	testing	0.0	0.045173198	0.688832383509248
7-16153802-16153812-T	testing	0.0303448564517201	0.25083306	0.3715295715053767
7-16154370-16154380-GT	testing	0.0	0.12515202	0.44414436077455577
7-16154809-16154825-T	testing	0.2361884421039329	0.74670184	0.3970564680760974
7-16154973-16154990-T	testing	0.5809338976712519	0.8975191	0.6826274280575199
7-16156048-16156059-TA	testing	0.0	0.09316051	0.517704162201684
7-16156115-16156134-A	testing	1.0409819995327692	1.2494259	0.845531421571773
7-16156803-16156812-TGT	testing	0.36363451198125	0.07487962	2.651163766145249
7-16157006-16157027-TTGTTTT	testing	0.4740957994602804	0.5383998	0.8992731505559376
7-16157183-16157199-T	testing	0.8668895452618277	0.874668	0.9920193802010815
7-16157872-16157883-T	testing	0.2715517574089812	0.51819086	0.6010308166137901
7-16158041-16158058-T	testing	0.2205832605159993	1.1534514	0.25576042319311243
7-16158922-16158931-CTT	testing	0.9002210521957407	0.09316051	5.178186018434827
7-16159070-16159079-CAC	testing	0.0	0.07716474	0.5644464016937005
7-16159938-16159947-TGA	testing	0.0	0.06802431	0.5951519753302364
7-16160019-16160028-T	testing	0.0303448564517201	0.24854794	0.3739653616995129
7-16161652-16161661-TG	testing	0.0	0.12515202	0.44414436077455577
7-16162945-16162954-T	testing	0.1846081408307583	0.3388098	0.6485911226931538
7-16162949-16162970-TTTTTC	testing	0.6301244334975096	0.71356773	0.8974353413667349
7-16162973-16162991-T	testing	0.7714512966735155	1.1168896	0.716130121149458
7-16163341-16163352-T	testing	0.1047618276097763	0.45877802	0.36644574460852325
7-16163757-16163766-TTC	testing	0.0	0.04745832	0.6781577329783766
7-16165226-16165238-A	testing	0.9064241121554182	0.5299378	1.597656327585705
7-16166285-16166297-T	testing	0.2861942315796041	0.4016503	0.769847504485902
7-16166840-16166849-CTT	testing	0.0	0.111441374	0.47294433491526594
7-16166930-16166946-T	testing	0.8082729473305568	0.9226553	0.8881516062455812
7-16167687-16167696-ATA	testing	0.0	0.06345409	0.6117925834709919
7-16168534-16168578-AC	testing	3.0263535140201574	4.5079923	0.67846326783579
7-16170532-16170542-AGC	testing	0.0	0.03146255	0.7606729064665184
7-16171024-16171034-GCA	testing	0.0	0.10687116	0.48339265850300256
7-16171610-16171622-AAAC	testing	0.2424230079875001	0.24055007	1.0054997433637294
7-16171800-16171812-TAAA	testing	0.0	0.10230094	0.4943130763505103
7-16172662-16172671-CT	testing	0.0	0.081734955	0.550251876420802
7-16172841-16172850-AC	testing	0.0606897129034403	0.0703094	0.943516405456424
7-16174095-16174104-A	testing	0.0	0.1639989	0.37878945707728323
7-16174644-16174654-T	testing	0.2377213586465217	0.26111606	0.9352155610208024
7-16175282-16175291-AAT	testing	0.0	0.08630517	0.5367537572897199
7-16178061-16178074-A	testing	0.6744871476844274	0.8061147	0.8547341166459692
7-16178537-16178546-TAT	testing	0.0	0.06116897	0.6204668305567752
7-16179496-16179506-AG	testing	0.0	0.03831786	0.7229724346516061
7-16181931-16181940-AT	testing	0.0	0.10687116	0.48339265850300256
7-16184089-16184098-CAC	testing	0.0	0.088590294	0.530249982005967
7-16186074-16186086-CATA	testing	0.7627466048720247	0.12515202	3.8318403933130365
7-16186354-16186366-AGCT	testing	0.0	0.14343292	0.4107907837608817
7-16187898-16187907-TGA	testing	0.0910345693551606	0.07716474	1.0782877527162607
7-16188042-16188064-T	testing	0.9380398163815098	1.3271197	0.7273670291157146
7-16188610-16188619-AAT	testing	0.0	0.14343292	0.4107907837608817
7-16192265-16192275-AT	testing	0.0	0.08402008	0.5434189573224836
7-16193680-16193691-TG	testing	0.0	0.14114779	0.41468346029627723
7-16193721-16193730-AT	testing	0.0	0.081734955	0.550251876420802
7-16194359-16194368-AC	testing	0.0	0.026892334	0.7880696717265836
7-16194848-16194859-T	testing	0.5355661859316461	0.42278755	1.215725557985545
7-16197386-16197395-GTG	testing	0.0	0.022322118	0.8175136405012216
7-16197506-16197519-T	testing	0.1958831492995539	0.42621523	0.5622854156075145
7-16197581-16197602-CTGCCT	testing	1.8679787479729255	0.33195445	4.555986743446967
7-16198724-16198736-T	testing	0.5206554444019085	0.70328474	0.7726468753805886
7-16198798-16198819-CTGCCT	testing	0.891531165529542	0.45963496	1.7717462924931315
7-16199664-16199674-A	testing	0.4252203545115712	0.20970109	1.6958944332794283
7-16199854-16199874-T	testing	0.503870667717975	1.2494259	0.44750191004780243
7-16201118-16201130-AC	testing	0.0	0.1388627	0.41865054694600706
7-16201375-16201384-CT	testing	0.0	0.081734955	0.550251876420802
7-16202153-16202162-TAA	testing	0.0	0.07259452	0.5793926713316275
7-16202378-16202388-TAC	testing	0.0	0.058883846	0.6293906052601471
7-16202828-16202837-AGT	testing	0.0	0.03831786	0.7229724346516061
7-16203821-16203830-TCC	testing	0.0	0.07259452	0.5793926713316275
7-16205794-16205805-A	testing	0.4499257113975365	0.38222688	1.140387925694927
7-16206834-16206843-TTA	testing	0.0	0.040602982	0.7112224689516187
7-16209273-16209290-T	testing	9.063742254120235	0.9592171	8.651429677749947
7-16210844-16210856-A	testing	0.1688273853684888	0.488056	0.45714589319467674
7-16211578-16211587-A	testing	0.0303448564517201	0.25883093	0.363248665469613
7-16212052-16212061-T	testing	0.1411985426837303	0.33423954	0.5554504379857493
7-16213442-16213451-T	testing	0.0800626499770341	0.23140964	0.5433235133927731
7-16213749-16213764-A	testing	0.5066924031414368	0.57560426	0.8979996709041427
7-16214246-16214255-AT	testing	0.0	0.06345409	0.6117925834709919
7-16214505-16214515-T	testing	0.0303448564517201	0.2142713	0.41475265622957014
7-16215023-16215032-AAC	testing	0.3636345119812501	0.045173198	3.193664659651915
7-16216951-16216963-GCCT	testing	0.0	0.15714356	0.38888782592883137
7-16217385-16217395-CTC	testing	0.0	0.058883846	0.6293906052601471
7-16222445-16222457-A	testing	0.3990679196424881	0.53404385	0.7871189345066404
7-16223520-16223529-TGA	testing	0.0	0.042888105	0.6998483183747171
7-16223880-16223889-T	testing	0.3342355249233713	0.14571801	1.7672108158590867
7-16224908-16224917-TCA	testing	0.0	0.0703094	0.5871666508131671
7-16225681-16225691-ATT	testing	0.0	0.05431363	0.6480308965578737
7-16225962-16225971-A	testing	0.03034485645172	0.15485847	0.5114401591272207
7-16226440-16226449-T	testing	0.1742278376919322	0.17542446	0.9956553520770531
7-16229107-16229118-TTG	testing	0.0	0.09316051	0.517704162201684
7-16229162-16229171-TG	testing	0.0	0.03831786	0.7229724346516061
7-16230320-16230330-TTC	testing	0.0	0.081734955	0.550251876420802
7-16230884-16230896-CTG	testing	0.0	0.10001582	0.49996045312815757
7-16230924-16230934-TGG	testing	0.0	0.042888105	0.6998483183747171
7-16231342-16231351-TGG	testing	0.0	0.06116897	0.6204668305567752
7-16233144-16233153-A	testing	0.0	0.23940751	0.29463107637188113
7-16236950-16236972-CA	testing	2.485722996791874	2.1040568	1.1731653180588966
7-16239137-16239157-A	testing	5.751615176269886	1.0917535	4.910088517692531
7-16239559-16239584-A	testing	1.728010115525088	1.5556307	1.1041170688155806
7-16240119-16240128-ACA	testing	0.0	0.06345409	0.6117925834709919
7-16240461-16240470-A	testing	0.0303448564517201	0.14571801	0.5304652127522932
7-16240572-16240600-AC	testing	4.402233989145415	1.9212482	2.2274523183968276
7-16240603-16240614-CA	testing	0.5185429543396027	0.2576884	1.729278764252916
7-16241185-16241203-TTTCT	testing	0.0	0.3353821	0.2296833057675086
7-16241946-16241968-T	testing	2.1604331067554776	1.7018777	1.2544875308437846
7-16242769-16242778-A	testing	0.500188794121442	0.166284	2.253942385278282
7-16243965-16243977-TCAA	testing	1.0393420310421473	0.08402008	6.191400585426043
7-16244135-16244145-T	testing	0.0428943268970594	0.19599044	0.48276669644147774
7-16245047-16245061-A	testing	0.4074992294900029	0.5315802	0.8035388530071129
7-16245220-16245233-TATG	testing	0.0	0.12286693	0.44869824338675995
7-16245955-16245964-GGT	testing	0.0910345693551606	0.058883846	1.2023536323205608
7-16246004-16246013-ACA	testing	0.0	0.06345409	0.6117925834709919
7-16247201-16247210-TCT	testing	0.0910345693551606	0.088590294	1.0129607696309155
7-16247450-16247459-AC	testing	0.0	0.045173198	0.688832383509248
7-16248180-16248189-A	testing	0.0428943268970594	0.10001582	0.7144151242489689
7-16248396-16248405-AG	testing	0.0	0.0703094	0.5871666508131671
7-16251052-16251062-A	testing	0.0908479272944365	0.32167146	0.4525986351896723
7-16251185-16251194-AT	testing	0.0	0.065739185	0.603357618779168
7-16252288-16252297-CAA	testing	0.0	0.11829671	0.4580921077555406
7-16253990-16253999-TCA	testing	0.0	0.15028825	0.39953933115118273
7-16254734-16254746-AAGA,7-16254747-16254762-AGAA,7-16254788-16254796-GAAG,7-16254771-16254843-AGAA,7-16254851-16254871-AAGA	testing	6.75486464076531	7.6888647	0.8800852120034014
7-16256034-16256046-ATCT	testing	0.0	0.09316051	0.517704162201684
7-16256193-16256202-TCA	testing	0.0	0.088590294	0.530249982005967
7-16258392-16258405-AAC	testing	0.0	0.09087539	0.5239020074824733
7-16259535-16259544-CTA	testing	0.0	0.10001582	0.49996045312815757
7-16259555-16259570-AGATT	testing	0.0	0.16171378	0.38209680820016434
7-16260302-16260315-TC	testing	0.3389942876684251	0.15257335	1.738086332815497
7-16260724-16260735-A	testing	0.5012540392364662	0.28739482	1.5520446020327947
7-16261595-16261606-T	testing	0.4911588601562542	0.3513779	1.3096761276000757
7-16262200-16262212-ATTT	testing	0.0	0.104586035	0.48879191583140075
7-16263173-16263182-TG	testing	0.0	0.07259452	0.5793926713316275
7-16263614-16263623-TGG	testing	0.0	0.06802431	0.5951519753302364
7-16263756-16263768-A	testing	0.4743561857274231	0.45049453	1.0433458543673868
7-16264220-16264229-CAT	testing	0.9965173462087376	0.07259452	6.353141143813475
7-16265827-16265836-ATC	testing	0.0	0.05431363	0.6480308965578737
7-16266482-16266496-T	testing	0.5477527711028793	0.6181644	0.9019561135345603
7-16266626-16266635-CAC	testing	0.1286829806911782	0.09087539	1.1980747266118392
7-16269300-16269311-A	testing	0.4054740388997883	0.33423954	1.1640442482501439
7-16270154-16270163-TGG	testing	0.0	0.07487962	0.5718219195581509
7-16271004-16271014-A	testing	0.0303448564517201	0.2428352	0.38019683058134085
7-16272152-16272161-GGA	testing	0.0	0.0954456	0.5116513239489658
7-16272956-16272966-T	testing	0.3667670663791765	0.4016503	0.930463046427315
7-16272969-16272982-TTA	testing	0.0	0.14343292	0.4107907837608817
7-16273399-16273408-AGC	testing	0.0	0.052028537	0.6577712446183706
7-16274032-16274056-TGTTTT	testing	0.3636345119812501	1.0117745	0.41702207775160344
7-16274047-16274066-TTTTG	testing	0.0	0.46934667	0.17563991372778204
7-16274196-16274206-CCA	testing	0.0	0.120581806	0.45334654663222773
7-16274553-16274562-A	testing	1.913821047368165	0.17313933	7.372871008243906
7-16275074-16275083-A	testing	0.0	0.13200736	0.43102080899502504
7-16275124-16275133-AC	testing	0.160125299954067	0.029177427	2.013705536603287
7-16275190-16275200-ATC	testing	0.0	0.09316051	0.517704162201684
7-16275672-16275682-A	testing	0.0303448564517201	0.14114779	0.5405185610522083
7-16275814-16275835-AAAAAC	testing	0.0	0.42278755	0.19128229048300788
7-16275841-16275853-AT	testing	0.0	0.37765664	0.20935540642751246
7-16275860-16275873-AGAA	testing	0.0	0.2428352	0.2916853345280765
7-16275870-16275879-A	testing	0.1715773075882375	0.17313933	0.994281224854134
7-16276877-16276886-AGG	testing	0.0	0.045173198	0.688832383509248
7-16277364-16277388-A	testing	1.0091135328217786	1.605903	0.6501621327952285
7-16278180-16278189-TCT	testing	0.0	0.058883846	0.6293906052601471
7-16278234-16278245-A	testing	0.3063392324457282	0.3056757	1.0016356228527572
7-16281024-16281033-A	testing	0.0428943268970593	0.13429248	0.6098971972854583
7-16282460-16282470-GGA	testing	0.0	0.0954456	0.5116513239489658
7-16282946-16282956-ATC	testing	0.0910345693551606	0.07716474	1.0782877527162607
7-16283251-16283266-AT	testing	0.4543694673976516	1.2082939	0.4237346573255838
7-16283493-16283503-TA,7-16283523-16283534-TA,7-16283552-16283569-TG	testing	0.4449324464535489	1.1763024	0.4269618598645187
7-16284065-16284084-TTTTC	testing	0.0	0.25654584	0.28046884518411436
7-16286020-16286039-A,7-16286036-16286054-AAATAT,7-16286044-16286081-AT,7-16286087-16286098-A,7-16286097-16286117-AT	testing	6.878124715685105	5.787654	1.1852131113148132
7-16287782-16287791-GTG	testing	0.9375149259193218	0.081734955	5.708945348016962
7-16287910-16287926-AAGG	testing	2.019077146250499	0.6415868	2.857490379077
7-16287923-16287952-AGGG	testing	1.5585676918771845	1.688167	0.9275239347763293
7-16288383-16288393-A	testing	0.0743408314767348	0.2645437	0.47824398412792424
7-16288845-16288869-A	testing	2.1737717610143807	1.9669504	1.1000611146810202
7-16288947-16288956-AAT	testing	0.0	0.10687116	0.48339265850300256
7-16288954-16288964-ATC	testing	0.0	0.10687116	0.48339265850300256
7-16290288-16290297-A	testing	0.0429338790741091	0.14800313	0.5763390126330626
7-16291752-16291762-A	testing	0.0429338790741091	0.24169263	0.4183112731290373
7-16294085-16294094-T	testing	0.0	0.20056066	0.3327115398269354
7-16294470-16294480-T	testing	0.3849713427147241	0.26568627	1.3261951090335553
7-16295979-16295988-AAC	testing	0.0910345693551606	0.0954456	0.9774309033058847
7-16296593-16296602-A	testing	0.0	0.18684998	0.34861428262954736
7-16296694-16296704-AAC	testing	0.0	0.104586035	0.48879191583140075
7-16298047-16298056-T	testing	0.0303448564517201	0.16171378	0.4980435361551085
7-16298703-16298712-ATT	testing	0.0	0.0703094	0.5871666508131671
7-16299918-16299927-A	testing	0.0	0.17313933	0.3661135143005586
7-16300020-16300029-CAT	testing	0.0	0.058883846	0.6293906052601471
7-16302295-16302321-A	testing	1.4724512914281405	2.0766356	0.7224228490189817
7-16303477-16303503-A	testing	9.56342191858371	2.8809943	3.2416774223901434
7-16304323-16304333-A	testing	0.0	0.51055	0.1637867496519532
7-16304645-16304659-AATT	testing	0.1213794258068808	0.14800313	0.8926477089498055
7-16304997-16305006-T	testing	0.0428943268970593	0.20513088	0.46830503322724765
7-16305308-16305323-AAAC	testing	0.0	0.20056066	0.3327115398269354
7-16305587-16305600-GTG	testing	0.0910345693551606	0.17085424	0.7053039648009962
7-16305880-16305895-AAAC	testing	0.1715773075882377	0.22341174	0.8397261880111022
7-16307539-16307548-GGT	testing	0.0	0.08402008	0.5434189573224836
7-16307673-16307700-A	testing	0.9986811409817536	1.9760908	0.5292066902766265
7-16307915-16307933-A	testing	0.77923211471062	1.6698861	0.4967732752467065
7-16308637-16308654-AAC	testing	0.7119688984076613	0.20284575	2.6811302400897525
7-16309615-16309625-T	testing	0.0606897129034403	0.31481612	0.38737576761346765
7-16314978-16314988-TTC	testing	0.0	0.07716474	0.5644464016937005
7-16323826-16323834-A	testing	0.0	0.17770955	0.36008844492384223
7-16325837-16325847-CCA	testing	0.0	0.07716474	0.5644464016937005
7-16326061-16326076-A	testing	0.7998013858399509	0.7249933	1.090677204093598
7-16326662-16326671-CTA	testing	0.0	0.08402008	0.5434189573224836
7-16327599-16327627-A	testing	2.268383281700577	2.0492144	1.1019762764015435
7-16327934-16327943-CAC	testing	0.0	0.08402008	0.5434189573224836
7-16329206-16329215-TGG	testing	0.0	0.020036995	0.8330765027898274
7-16329694-16329703-AC	testing	0.1213794258068808	0.081734955	1.2181444445119587
7-16330990-16331014-TTTTG	testing	0.3391407109511883	0.55275315	0.672751576842162
7-16332934-16332943-A	testing	0.0606897129034403	0.15257335	0.6362100867072488
7-16335154-16335178-A	testing	4.785798955940421	1.6516052	2.7893265879436875
7-16335189-16335199-A	testing	4.782793572662337	1.8938268	2.448955733096945
7-16336558-16336572-A	testing	0.9438644812003508	0.7455593	1.234525456937616
7-16337006-16337015-AG	testing	0.0	0.06345409	0.6117925834709919
7-16337584-16337593-A	testing	0.0	0.18456489	0.3514136968900134
7-16338813-16338833-T	testing	0.8472253148880148	1.0757576	0.8056297615154814
7-16338981-16338990-T	testing	0.0	0.18684998	0.34861428262954736
7-16339243-16339252-A	testing	0.0	0.19599044	0.33784874943934007
7-16340603-16340615-A	testing	4.865084238601808	0.697572	6.22524892875102
7-16340616-16340626-A	testing	0.8500199810244524	1.0277703	0.8423878346720536
7-16341287-16341297-A	testing	0.0429338790741091	0.22112665	0.44510126790818855
7-16342763-16342783-A,7-16342782-16342798-AT,7-16342820-16342849-ATATATAG,7-16342868-16342877-AT	testing	4.125983613793012	3.7036338	1.1110385058080543
7-16343202-16343211-T	testing	0.3210604844550018	0.31481612	1.0150533312326477
7-16344073-16344082-CAA	testing	0.0	0.056598753	0.6385746890334433
7-16344405-16344426-A	testing	1.3274986696323317	1.2265749	1.0760784556019654
7-16344548-16344557-A	testing	0.0	0.13429248	0.4268169426521927
7-16344829-16344839-A	testing	0.1409458758376487	0.27139905	0.6487519982553772
7-16346521-16346530-A	testing	0.4681213287131601	0.10915628	2.7162527881694976
7-16348445-16348454-AC	testing	0.0	0.056598753	0.6385746890334433
7-16349640-16349649-CAG	testing	0.0	0.10687116	0.48339265850300256
7-16350112-16350123-A	testing	0.4621366495558925	0.2851097	1.4596792798412828
7-16350641-16350650-TAC	testing	0.0	0.0954456	0.5116513239489658
7-16351564-16351573-A	testing	0.0	0.32052892	0.23779577395057636
7-16351570-16351584-AAAC	testing	0.1213794258068807	0.24740541	0.6372365525536309
7-16351665-16351674-TCA	testing	0.0	0.12972227	0.4353082528742207
7-16352423-16352433-A	testing	0.4637425558790781	0.30110547	1.4054721215322197
7-16352879-16352925-CA	testing	6.495020069699477	4.9284525	1.3115406916341512
7-16353851-16353862-A	testing	1.6570180097005052	0.5470404	2.715468786339316
7-16353977-16353988-AT	testing	0.0857886537941191	0.14571801	0.7561051540101562
7-16354079-16354088-A	testing	0.0303448564517201	0.14114779	0.5405185610522083
7-16354660-16354678-TTA	testing	0.157531108374377	0.2953927	0.6513299521573791
7-16356053-16356064-A	testing	1.628693967890169	0.25883093	4.817572353336902
7-16356112-16356121-A	testing	1.6414406687426193	0.16856912	6.484143332422653
7-16356323-16356332-CAA	testing	0.1575311083743772	0.06116897	1.597895105828232
7-16357161-16357193-TATT	testing	6.382049152342281	2.707326	2.3089762828906513
7-16359263-16359272-CAC	testing	0.0	-0.0005289912	1.0053180439846912
7-16359961-16359971-TTG	testing	0.0	0.0703094	0.5871666508131671
7-16360494-16360504-GTA	testing	0.1575311083743771	0.10687116	1.24488647124315
7-16360505-16360518-AGT	testing	0.0	0.1137265	0.46788769759482335
7-16361859-16361869-T	testing	0.4933114256123791	0.18227977	2.1018559906449514
7-16362364-16362373-AC	testing	0.0	0.040602982	0.7112224689516187
7-16363745-16363757-ATAA	testing	0.0	0.06802431	0.5951519753302364
7-16364232-16364241-ATA	testing	0.0910345693551606	0.06116897	1.1853061377457497
7-16364841-16364850-AAC	testing	0.0	0.06116897	0.6204668305567752
7-16365387-16365396-ATC	testing	0.0	0.052028537	0.6577712446183706
7-16366766-16366777-A	testing	0.1838411203153943	0.29996294	0.7096685515797897
7-16366795-16366808-A	testing	0.3219434686122982	0.64844215	0.5637623009504452
7-16367174-16367184-A	testing	0.5000903755173717	0.21655643	1.8956821553660168
7-16369765-16369774-T	testing	0.1088032217649951	0.24740541	0.6010361835326488
7-16371538-16371547-A	testing	0.0741579509254722	0.22798195	0.5309985836887433
7-16372010-16372020-A	testing	0.233043209863028	0.2428352	0.971438200812017
7-16373298-16373308-A	testing	0.0	0.19142023	0.34314707664598304
7-16373466-16373476-AAG	testing	0.0	0.07944983	0.5572588171301137
7-16374818-16374827-A	testing	0.0	0.11829671	0.4580921077555406
7-16375922-16375931-TC	testing	0.4183338170936264	0.052028537	3.409450799974654
7-16376511-16376520-A	testing	0.1277297603022836	0.20284575	0.7519661751973855
7-16377686-16377696-TTC	testing	0.0	0.09087539	0.5239020074824733
7-16378091-16378100-T	testing	0.5398591679088549	0.30453312	1.5817225741834313
7-16378114-16378127-TTA	testing	0.0	0.4742025	0.17415458832032252
7-16381604-16381613-ATT	testing	0.0	0.07716474	0.5644464016937005
7-16382030-16382039-ATG	testing	1.500324582342702	0.07944983	8.917949837805375
7-16383050-16383060-GGA	testing	0.0	0.058883846	0.6293906052601471
7-16383610-16383622-AGGC	testing	0.0	0.11829671	0.4580921077555406
7-16385235-16385245-A	testing	0.4681648371086386	0.15714356	2.209523882723871
7-16386265-16386275-TTC	testing	0.0	0.065739185	0.603357618779168
7-16386481-16386490-TCT	testing	0.0	0.0703094	0.5871666508131671
7-16387044-16387087-AT	testing	8.838584585909244	6.6651354	1.3212720895296854
7-16387092-16387102-AT,7-16387108-16387122-AC	testing	7.610496555087993	6.7382593	1.127552527159652
7-16387563-16387572-T	testing	3.291374579906005	0.17999467	12.112282637044501
7-16388302-16388313-A	testing	0.060605751996875	0.32624167	0.3767950514947893
7-16388907-16388916-A	testing	0.0303448564517201	0.14571801	0.5304652127522932
7-16389456-16389465-A	testing	0.2772058906374023	0.17085424	1.3926527073654165
7-16389913-16389929-A	testing	8.388688431968545	4.4897113	1.849503787301076
7-16389928-16389958-AT	testing	5.338570045792763	6.1167097	0.874830948884868
7-16390173-16390183-TCT	testing	0.0	0.07944983	0.5572588171301137
7-16390421-16390430-CAC	testing	0.0	0.081734955	0.550251876420802
7-16391919-16391930-CAG	testing	0.0	0.033747643	0.7476767272825885
7-16394186-16394195-ATA	testing	0.0	0.05431363	0.6480308965578737
7-16401868-16401879-AT	testing	0.7695016571565175	0.25426072	2.4544117032125876
7-16402699-16402712-A	testing	0.5404978190568612	0.47163177	1.1204727460421964
7-16404539-16404551-CAA	testing	0.2725437818833093	0.23369473	1.1164209332383201
7-16404618-16404634-A	testing	0.2958310644688196	0.9158	0.38967421192047613
7-16405104-16405116-A	testing	0.1632769673836763	0.41364712	0.5125638928602896
7-16405228-16405237-TTA	testing	3.000236770451419	0.13429248	13.232335798619824
7-16407341-16407350-TGC	testing	0.1286829806911779	0.058883846	1.43930919629915
7-16408108-16408121-A	testing	1.4551715537467815	0.7409891	1.8492172535253808
7-16409618-16409627-ATA	testing	0.0	0.088590294	0.530249982005967
7-16411195-16411204-ATC	testing	0.0	0.052028537	0.6577712446183706
7-16413073-16413082-GCT	testing	0.0	0.07487962	0.5718219195581509
7-16414350-16414402-AC	testing	13.008393083030771	5.2757893	2.438412733741401
7-16416681-16416692-A	testing	0.5125674870610556	0.34909278	1.3640109891347076
7-16417133-16417142-A	testing	0.1207485149029942	0.23940751	0.6503937255336341
7-16417754-16417763-AC	testing	0.0	0.04745832	0.6781577329783766
7-16417797-16417808-A	testing	0.0858479888931739	0.35937577	0.4045663725215065
7-16419904-16419913-TAA	testing	0.0	0.07487962	0.5718219195581509
7-16422418-16422430-TG	testing	0.0	0.07259452	0.5793926713316275
7-16422826-16422835-TC	testing	0.0	0.052028537	0.6577712446183706
7-16425345-16425359-T	testing	0.2219926790416338	0.70899755	0.3980144056575126
7-16426703-16426712-TTC	testing	0.0	0.10001582	0.49996045312815757
7-16427217-16427234-TTTG	testing	0.0	0.28967994	0.2566208565932339
7-16427693-16427704-ATT	testing	0.1286829806911781	0.07487962	1.30765940989109
7-16428343-16428357-TG	testing	0.4352128870599787	0.20056066	1.7807150378894518
7-16428632-16428641-TGG	testing	0.0	0.07716474	0.5644464016937005
7-16429117-16429126-ATA	testing	0.0	0.06802431	0.5951519753302364
7-16429255-16429266-AAG	testing	0.0	0.1137265	0.46788769759482335
7-16430761-16430770-CAT	testing	0.0	0.09087539	0.5239020074824733
7-16431525-16431538-AAAC	testing	0.1715773075882377	0.111441374	1.2844094911539767
7-16432677-16432686-TTA	testing	0.0	0.04745832	0.6781577329783766
7-16432898-16432907-T	testing	0.1593602642840831	0.14571801	1.055519960804188
7-16433285-16433294-AG	testing	0.0	0.042888105	0.6998483183747171
7-16434880-16434889-TTG	testing	0.2573659613823566	0.10001582	1.7866884798530267
7-16435229-16435238-TTG	testing	0.0	0.065739185	0.603357618779168
7-16435326-16435336-GGA	testing	0.0	0.07944983	0.5572588171301137
7-16436901-16436918-A	testing	0.8005803879529093	0.7421316	1.0694057650287785
7-16437550-16437559-ATA	testing	0.0	0.081734955	0.550251876420802
7-16437636-16437645-A	testing	0.1560588733121973	0.15028825	1.0230559097848075
7-16438679-16438687-T,7-16438827-16438844-AAAAT	testing	6.472533122624079	4.6908007	1.3719070222695926
7-16438766-16438812-AC	testing	6.465929477692253	5.933901	1.0881732195626435
7-16440665-16440674-TGT	testing	0.1820691387103215	0.049743414	1.88368310281961
7-16440734-16440752-CT	testing	0.8656468102121917	0.52567106	1.5433777777930016
7-16441096-16441109-AAAC	testing	0.0	0.104586035	0.48879191583140075
7-16441579-16441588-AG	testing	0.4780488387839126	0.06116897	3.5866013090727855
7-16441748-16441758-CAG	testing	0.0	0.045173198	0.688832383509248
7-16443287-16443301-A	testing	0.6116532627456716	0.6387304	0.9633463882705674
7-16444026-16444044-T	testing	2.251389626689434	1.0597619	2.027476179972315
7-16445243-16445264-TTTTG	testing	0.1517242822586011	0.6387304	0.3407525698937002
7-16445261-16445274-TG	testing	0.105149955500242	0.2576884	0.5735437758122489
7-16445378-16445390-CAAA	testing	0.0	0.10687116	0.48339265850300256
7-16446034-16446046-ATTT	testing	0.0	0.07487962	0.5718219195581509
7-16447514-16447526-TAA	testing	0.0	0.0954456	0.5116513239489658
7-16448422-16448431-TTC	testing	0.0	0.03831786	0.7229724346516061
7-16448805-16448814-ATT	testing	1.4998663280307467	0.056598753	10.21634142917311
7-16449656-16449666-ATA	testing	0.0	0.040602982	0.7112224689516187
7-16449920-16449944-T	testing	1.9483971389116344	2.1040568	0.9293758395480707
7-16450223-16450234-TG	testing	0.0	0.111441374	0.47294433491526594
7-16450402-16450411-GAA	testing	0.0	0.03831786	0.7229724346516061
7-16450784-16450795-ATG	testing	0.2573659613823566	0.081734955	1.9664129081956558
7-16451527-16451537-A	testing	0.2989005094375273	0.19599044	1.3476803826418426
7-16452726-16452745-TGTTT	testing	0.0	0.2348373	0.29865250974129826
7-16453688-16453697-AGA	testing	0.0	0.056598753	0.6385746890334433
7-16454059-16454070-TTA	testing	0.0	0.065739185	0.603357618779168
7-16455495-16455507-A	testing	0.0525749777501211	0.29082248	0.3903945795291026
7-16457348-16457357-CCA	testing	0.0	0.097730726	0.5057382938046765
7-16458731-16458740-GCT	testing	0.0	0.0954456	0.5116513239489658
7-16458743-16458752-TAT	testing	0.0	0.07259452	0.5793926713316275
7-16458973-16458982-AC	testing	0.0	0.065739185	0.603357618779168
7-16459127-16459138-T	testing	0.0606897129034403	0.38679707	0.33009589170994863
7-16460278-16460287-ACA	testing	0.0	0.08402008	0.5434189573224836
7-16461465-16461474-A	testing	0.0	0.13429248	0.4268169426521927
7-16461533-16461542-CAA	testing	0.0	0.07487962	0.5718219195581509
7-16463999-16464010-A	testing	0.0303448564517201	0.4267865	0.24743393471875247
7-16464463-16464473-TAA	testing	0.0	0.056598753	0.6385746890334433
7-16464652-16464674-TC	testing	3.083868403966905	0.874668	3.2666183807890534
7-16465429-16465440-A	testing	0.7220269466077217	0.3079608	2.0149655226867917
7-16466253-16466262-T	testing	0.0	0.15942869	0.38546237889109336
7-16466658-16466670-ATTA	testing	0.0	0.08402008	0.5434189573224836
7-16470044-16470092-TA	testing	10.96550575842687	7.250124	1.5054855888726328
7-16471694-16471707-TTTC	testing	0.0	0.13200736	0.43102080899502504
7-16473107-16473116-A	testing	0.6101104907090178	0.12515202	3.1539156997526283
7-16473602-16473615-GGAA	testing	0.4007105569435099	0.14114779	2.0763638636021082
7-16473965-16473974-GTG	testing	0.0	0.120581806	0.45334654663222773
7-16474105-16474118-A	testing	3.1028273791392404	0.5158344	5.200793231328488
7-16474462-16474474-GT	testing	0.0	0.088590294	0.530249982005967
7-16475445-16475455-AAAAG	testing	0.8459321235123468	0.18684998	3.2976544865450115
7-16476001-16476010-AGT	testing	0.2573659613823564	0.081734955	1.9664129081956547
7-16476481-16476490-TTC	testing	0.0	0.09087539	0.5239020074824733
7-16478257-16478273-T	testing	1.318008183926329	0.7878338	1.5971549899613295
7-16478728-16478746-T	testing	0.779519043590252	1.5053582	0.5478646719406621
7-16479910-16479919-A	testing	0.0	0.14800313	0.4032207174159455
7-16480749-16480765-GAAA	testing	0.0	0.1639989	0.37878945707728323
7-16481743-16481763-AAAC	testing	1.440051975574495	0.7969743	1.7169410267100127
7-16482015-16482024-GAA	testing	1.387368224341564	0.07259452	8.617702487550382
7-16482139-16482148-ATT	testing	0.0	0.09087539	0.5239020074824733
7-16482602-16482616-ATTT	testing	0.0	0.14571801	0.4069705757424944
7-16483174-16483185-AAT	testing	0.0	0.10001582	0.49996045312815757
7-16483918-16483932-AAAT	testing	0.0	0.22798195	0.30489482729156286
7-16484818-16484827-CTT	testing	0.0	0.06345409	0.6117925834709919
7-16485815-16485831-TAAA	testing	0.0	0.13200736	0.43102080899502504
7-16486775-16486784-GGT	testing	0.2573659613823565	0.081734955	1.9664129081956552
7-16486918-16486937-A	testing	1.14238619137763	1.6835967	0.696562284163023
7-16487059-16487075-A	testing	3.3731851943587774	0.7009997	4.336063040171897
7-16487912-16487927-T	testing	1.033662935512851	0.7409891	1.3480114492718767
7-16488171-16488187-T	testing	0.397444117686975	0.8449615	0.5264173383645525
7-16488335-16488348-T	testing	0.3214210983035704	0.64787084	0.5634944909786435
7-16488937-16488955-CA	testing	0.9088435257992508	0.6792911	1.2945656966944068
7-16490176-16490186-TAG	testing	0.0	0.045173198	0.688832383509248
7-16490387-16490400-AGAT	testing	0.0	0.17085424	0.3692022690876096
7-16490418-16490433-CATA	testing	0.2427588516137619	0.17313933	1.2548864772193806
7-16490929-16490938-AT	testing	0.0	0.3033906	0.24789868678149662
7-16491215-16491224-A	testing	0.5056436505619702	0.16171378	2.314145057864245
7-16494196-16494206-T	testing	0.3442176599997135	0.28967994	1.1399551642296841
7-16494570-16494579-A	testing	0.1845046757442929	0.2348373	0.8496803544416734
7-16495881-16495891-CAC	testing	0.0	0.088590294	0.530249982005967
7-16497072-16497081-TA	testing	0.121379425806881	0.07259452	1.2826561689611062
7-16497181-16497201-TG	testing	1.964825500365737	1.6516052	1.1788190057700998
7-16498080-16498100-A	testing	0.7499217058199082	1.1717322	0.6683181457699257
7-16498203-16498213-CTG	testing	0.0	0.08630517	0.5367537572897199
7-16499394-16499404-A	testing	0.0525103694581258	0.2645437	0.41835963550632144
7-16500209-16500218-TG	testing	0.0	0.058883846	0.6293906052601471
7-16500521-16500530-TA	testing	0.0	0.06802431	0.5951519753302364
7-16501340-16501344-T	testing	3.2050880981108243	1.8938268	1.657660584214649
7-16501343-16501386-TG	testing	4.56927582957167	5.2026653	0.880552621258534
7-16501891-16501900-AG	testing	0.0	0.06802431	0.5951519753302364
7-16501900-16501909-AGC	testing	0.0	0.026892334	0.7880696717265836
7-16503452-16503461-TG	testing	0.0	0.04745832	0.6781577329783766
7-16503678-16503687-ATA	testing	0.1286829806911782	0.056598753	1.4603116328211003
7-16504434-16504443-TGG	testing	0.0	0.07259452	0.5793926713316275
7-16504552-16504564-AAAG	testing	0.0	0.11601159	0.46293812290349795
7-16504997-16505007-TG	testing	0.0	0.042888105	0.6998483183747171
7-16506561-16506573-A	testing	0.2857862017086332	0.46477646	0.6830776936217087
7-16507245-16507263-TATTAA	testing	0.0	0.22112665	0.3114036159876485
7-16508524-16508537-GGGA	testing	0.1715773075882378	0.1388627	1.1369598835993975
7-16508569-16508581-GAAT	testing	0.0	0.11601159	0.46293812290349795
7-16508621-16508630-AAT	testing	0.0	0.065739185	0.603357618779168
7-16509992-16510001-A	testing	0.0	0.13200736	0.43102080899502504
7-16511136-16511150-TTG	testing	0.0	0.1639989	0.37878945707728323
7-16511770-16511782-TTAA	testing	0.0	0.12743714	0.4396819270590547
7-16511785-16511796-AAT	testing	0.0	0.06116897	0.6204668305567752
7-16513350-16513368-T	testing	3.805614135746208	1.1214598	3.1974970733758146
7-16513518-16513541-TTTTTA	testing	0.0	0.3993652	0.20025424278664194
7-16513686-16513701-TTTA	testing	0.1213794258068808	0.23597986	0.6589068339003439
7-16513855-16513869-T	testing	0.5586936292313563	0.74670184	0.7779522827437771
7-16516976-16516986-TTC	testing	0.0	0.006326318	0.9405009209479068
7-16517604-16517616-AAT	testing	0.4449477055528345	0.07716474	3.075937715105357
7-16518214-16518223-T	testing	0.0	0.20513088	0.3277282194447183
7-16519079-16519088-CTA	testing	0.0	0.088590294	0.530249982005967
7-16519507-16519516-A	testing	0.0303448564517201	0.13200736	0.561813454761608
7-16519958-16519967-T	testing	0.03034485645172	0.22341174	0.40303068915098755
7-16520300-16520309-TG	testing	0.0	0.04745832	0.6781577329783766
7-16520856-16520867-AT	testing	0.0857886537941188	0.10230094	0.9183776100799076
7-16521482-16521491-AC	testing	0.1050207389162516	0.07259452	1.1878751359907116
7-16522036-16522048-ATT	testing	0.0	0.07944983	0.5572588171301137
7-16522335-16522345-CCA	testing	0.0910345693551606	0.07944983	1.0645569814981748
7-16522956-16522969-AGTA	testing	0.0	0.10915628	0.47811139115689
7-16523449-16523467-A	testing	0.4930119921473007	1.6744564	0.33419361115173113
7-16525479-16525488-T	testing	0.4900482931814898	0.24169263	1.7268393912432052
7-16525622-16525631-AG	testing	0.0	0.03146255	0.7606729064665184
7-16526045-16526054-T	testing	0.0428943268970593	0.3839407	0.29527238956562096
7-16526377-16526390-A	testing	0.6689412614348207	0.5773181	1.135273457825534
7-16526542-16526555-CA	testing	0.1050207389162514	0.11829671	0.9391838242374398
7-16526643-16526652-CCT	testing	0.0	0.09316051	0.517704162201684
7-16527455-16527471-GT	testing	0.7678035438263039	0.60331124	1.2338826602946142
7-16527623-16527632-A	testing	0.0303448564517201	0.13200736	0.561813454761608
7-16528177-16528187-TTC	testing	0.0	0.05431363	0.6480308965578737
7-16528473-16528490-CAT	testing	0.0	0.22112665	0.3114036159876485
7-16530162-16530171-TAT	testing	0.0	0.052028537	0.6577712446183706
7-16531180-16531194-A	testing	0.3903382877952916	1.1306002	0.39845458158977354
7-16532751-16532764-A	testing	0.3830918189796608	0.5242964	0.77381804376841
7-16533641-16533650-TTA	testing	0.0	0.07259452	0.5793926713316275
7-16534644-16534661-AAAAT	testing	0.0	0.41136202	0.19555617368689213
7-16534875-16534884-ATT	testing	0.0	0.065739185	0.603357618779168
7-16535194-16535203-A	testing	0.0303448564517201	0.17085424	0.48123616765873817
7-16535874-16535890-TTTG	testing	0.0	0.19142023	0.34314707664598304
7-16536793-16536805-TAA	testing	0.0	0.081734955	0.550251876420802
7-16537608-16537618-T	testing	0.0	0.30681825	0.2458100146687126
7-16537846-16537858-AT	testing	0.0606897129034402	0.1891351	0.5557599644714191
7-16539094-16539103-AGA	testing	0.0	0.056598753	0.6385746890334433
7-16540252-16540264-ACTG	testing	0.0	0.1137265	0.46788769759482335
7-16541932-16541947-ACAG	testing	0.3687746902564036	0.9455064	0.4483709427856239
7-16541944-16541966-AC	testing	1.0789949611549134	2.1040568	0.5349204072939108
7-16543548-16543558-CTC	testing	0.1286829806911784	0.0954456	1.1700594983523722
7-16545171-16545186-TAAAA	testing	0.0	0.20284575	0.33020110072536923
7-16546901-16546910-TGG	testing	0.1820691387103212	0.06116897	1.750145444934724
7-16547500-16547509-CTG	testing	0.0	0.07716474	0.5644464016937005
7-16547580-16547589-CCT	testing	0.0	0.07944983	0.5572588171301137
7-16551232-16551243-AAT	testing	0.0	0.111441374	0.47294433491526594
7-16551767-16551781-A	testing	0.1547015882561233	0.6061676	0.36068149863590926
7-16552171-16552181-TAA	testing	0.0	0.040602982	0.7112224689516187
7-16552975-16552984-ATA	testing	0.0	0.097730726	0.5057382938046765
7-16553073-16553084-TTC	testing	0.0	0.07259452	0.5793926713316275
7-16553880-16553890-TAA	testing	0.0	0.056598753	0.6385746890334433
7-16554025-16554038-ATA	testing	0.6466653166625852	0.10001582	3.733031300537053
7-16554330-16554351-AAAT	testing	0.1213794258068807	0.353663	0.48798210523423924
7-16555473-16555484-TAA	testing	0.0	0.0703094	0.5871666508131671
7-16555774-16555786-A	testing	0.3838133356595209	0.37422898	1.0202103963775493
7-16555986-16555995-CTC	testing	0.0	0.088590294	0.530249982005967
7-16556070-16556082-A	testing	0.500758562670278	0.40564924	1.1880934749754157
7-16558285-16558297-CAAA	testing	0.0	0.13200736	0.43102080899502504
7-16558471-16558480-TGG	testing	0.0	0.09087539	0.5239020074824733
7-16558713-16558723-TAA	testing	0.0910345693551606	0.058883846	1.2023536323205608
7-16559395-16559407-A	testing	0.1047618276097764	0.35252044	0.45249188657594425
7-16559883-16559895-A	testing	0.1478000188901527	0.4519227	0.4489759505998806
7-16560006-16560020-AAAT	testing	0.0	0.0954456	0.5116513239489658
7-16560685-16560697-T	testing	0.3385734379870263	0.5570378	0.6675010752608546
7-16560733-16560742-CAA	testing	0.0	0.104586035	0.48879191583140075
7-16560862-16560871-AAT	testing	0.0	0.0703094	0.5871666508131671
7-16561067-16561080-ATTC	testing	0.0	0.11601159	0.46293812290349795
7-16561097-16561112-ATTC	testing	0.210041477832503	0.16171378	1.184658590894614
7-16563277-16563287-T	testing	0.0802743722823748	0.30110547	0.44944381407307865
7-16563755-16563764-AAT	testing	0.0	0.033747643	0.7476767272825885
7-16564039-16564055-GAAAT	testing	0.214471634485297	0.14114779	1.3040618555338908
7-16564513-16564524-A	testing	0.3052679965252498	0.3685162	0.8650031664331986
7-16564808-16564820-T	testing	0.4753141787288162	0.45220834	1.0418426109406755
7-16565429-16565444-A	testing	0.6001077718046824	0.71928054	0.8545397304379797
7-16566115-16566128-TGAA	testing	0.0	0.07259452	0.5793926713316275
7-16566803-16566815-AT	testing	0.0	0.18456489	0.3514136968900134
7-16566891-16566905-CA	testing	0.0606897129034402	0.19142023	0.551402052298978
7-16567552-16567569-A	testing	0.5802373721155742	1.2448558	0.505806921541755
7-16567617-16567626-TAA	testing	0.0	0.07716474	0.5644464016937005
7-16567925-16567934-GAA	testing	0.0	0.08630517	0.5367537572897199
7-16568087-16568096-A	testing	0.0	0.2142713	0.3181964118263424
7-16568710-16568730-AAC	testing	0.2230224944302037	0.5244749	0.5172705811397763
7-16568919-16568928-ATT	testing	0.0	0.058883846	0.6293906052601471
7-16569554-16569563-CAG	testing	0.0	0.0703094	0.5871666508131671
7-16569704-16569724-GGAAG	testing	2.651543659062839	0.52050275	4.434377863857717
7-16570041-16570053-A	testing	0.2251452765805486	0.45363653	0.5872901424704554
7-16570811-16570830-AAAC	testing	0.0	0.42050245	0.19212205437265473
7-16570976-16570989-T	testing	0.1051499555002424	0.6644379	0.2683670648724277
7-16572345-16572355-ACA	testing	0.0	0.07944983	0.5572588171301137
7-16574052-16574061-TCA	testing	0.0	0.088590294	0.530249982005967
7-16574800-16574816-AT	testing	0.1356562843804749	0.73641884	0.2817443523635538
7-16575130-16575154-GGAG	testing	0.1715773075882379	1.2174344	0.20614104777303363
7-16575880-16575889-ATT	testing	0.0	0.09316051	0.517704162201684
7-16579388-16579397-GCT	testing	0.0	0.052028537	0.6577712446183706
7-16580061-16580071-T	testing	0.0428943268970594	0.36623108	0.30648820515581976
7-16580987-16580997-AAT	testing	0.0	0.104586035	0.48879191583140075
7-16581310-16581319-T	testing	0.0525749777501211	0.35937577	0.3321354492643814
7-16582129-16582140-A	testing	0.1314011195216402	0.2725416	0.6211416913484029
7-16582657-16582666-A	testing	0.0428943268970591	0.2142713	0.4546846208898461
7-16582958-16582970-CA	testing	0.0	0.10230094	0.4943130763505103
7-16583898-16583907-GCA	testing	0.0	0.21884152	0.31363543869694266
7-16585093-16585102-CCT	testing	0.0	0.05431363	0.6480308965578737
7-16585502-16585512-AGG	testing	0.0	0.10001582	0.49996045312815757
7-16586558-16586570-TGC	testing	0.1820691387103215	0.166284	1.0592793360108812
7-16587396-16587406-T	testing	0.1961364395826677	0.22569686	0.9092394675916362
7-16587609-16587635-A	testing	2.667603384206612	2.6433427	1.0088434755915154
7-16587956-16587966-GAG	testing	0.0910345693551606	0.0954456	0.9774309033058847
7-16588538-16588552-AG	testing	0.9522909887833324	0.17542446	3.820615601037513
7-16588932-16588962-A	testing	5.130809365235202	3.4111397	1.4897753470860762
7-16589442-16589454-AAAT	testing	0.0	0.08630517	0.5367537572897199
7-16589499-16589510-AAT	testing	1.3850760721862188	0.17085424	5.482934556188667
7-16589609-16589628-TCTG	testing	1.6704479684218891	1.0072043	1.5990255532984194
7-16589625-16589640-TC	testing	0.9279169035743812	0.61530805	1.4370268915251005
7-16590228-16590242-T	testing	0.2856198552269993	0.69185925	0.4869803001316197
7-16590370-16590381-T	testing	0.1321738845439836	0.42564395	0.44169420107276725
7-16591320-16591335-T	testing	0.7864710534035282	0.6747209	1.1442456933891008
7-16592577-16592586-TGC	testing	0.0	0.04745832	0.6781577329783766
7-16593351-16593378-A	testing	0.8277491098824807	2.4970958	0.3572256017211536
7-16593530-16593554-A	testing	1.347968579136603	2.1406188	0.6462360215564571
7-16593553-16593568-AG	testing	1.289003025489713	1.0323405	1.2266654999001738
7-16593590-16593600-AAC	testing	0.0	0.10230094	0.4943130763505103
7-16595791-16595805-AG	testing	0.0	0.10687116	0.48339265850300256
7-16597107-16597137-A	testing	3.985519294497618	4.1789365	0.9547978322411699
7-16597136-16597155-AG,7-16597233-16597244-T	testing	4.059964702988865	3.3928587	1.1909914085527893
7-16597529-16597541-TAT	testing	0.0	0.065739185	0.603357618779168
7-16598944-16598953-GT	testing	0.0	0.07944983	0.5572588171301137
7-16599572-16599586-AACA	testing	0.0	0.14114779	0.41468346029627723
7-16600956-16600965-AAG	testing	0.1286829806911782	0.11829671	1.0475786863264143
7-16601853-16601862-A	testing	0.5246736089931476	0.17085424	2.306309138794163
7-16602330-16602340-TC	testing	0.0	0.09087539	0.5239020074824733
7-16604449-16604463-ATTC	testing	0.0	0.3410949	0.22670858357237866
7-16605674-16605700-T	testing	2.750081413548368	1.9486696	1.3911864624478094
7-16606429-16606442-A	testing	0.4481491273552945	0.48191476	0.9419749506874419
7-16606826-16606835-AAT	testing	0.0	0.040602982	0.7112224689516187
7-16606915-16606924-CAG	testing	0.0910345693551606	0.06345409	1.1687353271806207
7-16607566-16607580-AATA,7-16607580-16607592-AAT	testing	1.0248008762569192	1.459656	0.7211852333187057
7-16607668-16607691-T	testing	6.34912661021011	1.5693413	3.8632762576533084
7-16607856-16607865-GAG	testing	0.0	0.026892334	0.7880696717265836
7-16607879-16607890-A	testing	0.0855509018714936	0.27939695	0.48906798505231425
7-16607988-16608000-CCTG	testing	0.0	0.1388627	0.41865054694600706
7-16608017-16608026-GGA	testing	0.0	0.045173198	0.688832383509248
7-16608570-16608582-GAGG	testing	0.2966318037018894	0.081734955	2.182473942351318
7-16612390-16612399-TAA	testing	0.1286829806911784	0.08402008	1.2427066692459778
7-16612865-16612874-GAG	testing	0.0910345693551606	0.052028537	1.256570464498784
7-16613796-16613806-GTG	testing	0.0	0.12286693	0.44869824338675995
7-16613920-16613940-A	testing	0.673404183726348	1.0940385	0.6477213119395631
7-16614981-16614991-AAC	testing	0.0	0.049743414	0.6678090029388537
7-16616037-16616052-GAG	testing	0.0	0.1388627	0.41865054694600706
7-16617077-16617088-T	testing	0.4774884077512146	0.36623108	1.238631297920367
7-16617321-16617333-TAAT	testing	0.0	0.120581806	0.45334654663222773
7-16617355-16617364-TTC	testing	0.0	0.07716474	0.5644464016937005
7-16617917-16617941-T	testing	5.707323669180924	1.9760908	2.7972397301606096
7-16618916-16618930-CA	testing	0.0	0.22569686	0.30703397017705364
7-16619155-16619170-T	testing	0.2186413921350719	0.70328474	0.3966730304562638
7-16619828-16619837-AC	testing	0.0	0.056598753	0.6385746890334433
7-16620201-16620210-GA	testing	0.0	0.07944983	0.5572588171301137
7-16620591-16620623-AC	testing	3.915525590376773	4.032689	0.9716495943384011
7-16621972-16622000-AAAT	testing	6.12638459438778	2.9541178	2.0386851464562956
7-16622032-16622046-AAG	testing	0.0	0.1388627	0.41865054694600706
7-16622051-16622065-GAA	testing	0.0	0.24169263	0.29266068747224666
7-16622069-16622080-GAG	testing	0.0910345693551606	0.15714356	0.7429101835377896
7-16622094-16622109-AAG	testing	0.8439393477797226	0.3056757	2.3268323633378154
7-16622107-16622123-AGG	testing	0.8439393477797226	0.33081192	2.1910706365314185
7-16622750-16622788-AATA	testing	4.57593513812596	5.1478233	0.8910237389521023
7-16623147-16623161-TATG	testing	2.280616562508095	0.10687116	11.507725690270673
7-16624444-16624453-TAT	testing	0.0	0.06345409	0.6117925834709919
7-16625979-16625999-T	testing	1.445891349339545	1.3911028	1.036743643254875
7-16627732-16627930-CAAATCACACATATATTTTGATCATACATATGATTTGATTATATGTGATTGTATAAATATAGAGAAATGGTTGGTAGTATTTAGGCTATATTGTTTGGT,7-16627981-16627990-TA	testing	74.55780736221034	0.23140964	225.27349343914779
7-16628279-16628290-ATT	testing	0.0	0.06345409	0.6117925834709919
7-16628514-16628529-GTGG	testing	0.0	0.17542446	0.36307595919403823
7-16628908-16628953-AAACA	testing	6.027903491873164	4.8736095	1.2320837596665288
7-16629397-16629406-TGG	testing	0.0	0.12286693	0.44869824338675995
7-16629535-16629546-A	testing	0.8071718147765363	0.4496376	1.65049082300144
7-16631618-16631632-T	testing	0.1683037790593002	0.62787616	0.3686118515810439
7-16632048-16632064-CTCC	testing	0.5932636074037791	0.24854794	1.9890050344402528
7-16632093-16632106-TTCC	testing	0.0	0.17313933	0.3661135143005586
7-16632125-16632138-TTCC	testing	1.1021600282427222	0.14800313	4.847358290368038
7-16632764-16632774-TA	testing	0.0	0.08630517	0.5367537572897199
7-16636163-16636173-GTG	testing	0.0	0.049743414	0.6678090029388537
7-16636302-16636331-A	testing	0.8355028577646465	3.8681617	0.23575220177258566
7-16636457-16636471-A	testing	0.4679336524172607	0.68271875	0.7255909640816202
7-16637636-16637646-TG	testing	0.0	0.06116897	0.6204668305567752
7-16639997-16640008-A	testing	0.1983116522947401	0.32395655	0.7036373239067544
7-16640090-16640102-AGG	testing	0.0	0.065739185	0.603357618779168
7-16640177-16640193-TAAA	testing	0.0	0.21884152	0.31363543869694266
7-16640514-16640523-ATT	testing	0.0	0.07259452	0.5793926713316275
7-16641241-16641259-AC	testing	1.388729232986807	0.9158	1.4655731767934703
7-16642121-16642132-A	testing	0.0429338790741091	0.37537152	0.3006782549238732
7-16642652-16642665-A	testing	0.1470747427766871	0.51133555	0.4041556928542551
7-16643127-16643140-TAT	testing	0.0	0.08630517	0.5367537572897199
7-16643864-16643880-A	testing	0.3164920040074037	0.84267646	0.4418186108173357
7-16644001-16644015-GA	testing	0.0606897129034403	0.3033906	0.3983476880805856
7-16644031-16644044-GA	testing	0.2483782296352885	0.25540328	0.9802335803858888
7-16644577-16644587-TAT	testing	0.0910345693551606	0.06116897	1.1853061377457497
7-16645825-16645837-GAG	testing	0.0	0.11601159	0.46293812290349795
7-16646202-16646235-CTG	testing	1.1616007893498794	0.9980639	1.1489320333269124
7-16646447-16646456-TCA	testing	0.0	0.07716474	0.5644464016937005
7-16646536-16646553-GCGG	testing	0.0	1.0757576	0.08505154463811249
7-16648781-16648790-CTC	testing	0.0	0.07259452	0.5793926713316275
7-16649175-16649184-TTA	testing	0.0	0.05431363	0.6480308965578737
7-16650011-16650021-T	testing	0.0958438189460605	0.26911393	0.5305782389357684
7-16650400-16650409-A	testing	0.0858479888931736	0.1639989	0.703972588117502
7-16651748-16651757-TC	testing	0.0	0.052028537	0.6577712446183706
7-16653034-16653056-TG	testing	1.0420820220693652	1.9760908	0.5501117880149391
7-16653171-16653182-CCA	testing	0.0	0.06802431	0.5951519753302364
7-16653688-16653697-TAA	testing	0.0	0.07487962	0.5718219195581509
7-16653877-16653889-TTTG	testing	0.0	0.15485847	0.3923746383630099
7-16654083-16654111-A	testing	1.9737608829293527	2.899275	0.6914207209840221
7-16654235-16654249-TAA	testing	0.0	0.111441374	0.47294433491526594
7-16654509-16654521-C	testing	1.0406448340802272	1.2905579	0.8202785616335913
7-16654521-16654530-A,7-16654537-16654552-TATT	testing	0.2875388357022151	1.043766	0.3388270290445905
7-16654704-16654718-T	testing	0.5036760926434286	0.556038	0.9201846427240931
7-16655994-16656003-A	testing	0.232121859694345	0.12286693	1.4902249503519658
7-16656081-16656095-TG	testing	0.4922979528715034	0.5365432	0.930491367862391
7-16656121-16656131-TA	testing	3.9845310278344312	0.21655643	12.903010777049865
7-16656137-16656151-TA	testing	5.5617709402416935	0.8723829	5.822573535838293
7-16656544-16656556-GC	testing	1.7158298974569046	2.7347472	0.6405614925581035
7-16656555-16656597-CA	testing	4.852160137857336	3.6853528	1.3082426921626262
7-16656932-16656941-T	testing	0.0	0.19599044	0.33784874943934007
7-16657681-16657691-T	testing	0.1311684022482867	0.24626285	0.6676095984547192
7-16658883-16658899-TA	testing	0.5664536346361272	1.0940385	0.5581508759023491
7-16658971-16658982-A	testing	0.0741579509254721	0.3456651	0.3907821162695308
7-16659098-16659107-A	testing	0.0429338790741091	0.20513088	0.4684346568728445
7-16659852-16659863-T	testing	2.443451655354865	0.70214224	3.1708237373895996
7-16660400-16660417-A	testing	0.6160159817399697	0.7204231	0.872739909127339
7-16662261-16662274-TTTG	testing	0.0	0.09316051	0.517704162201684
7-16662760-16662771-AG	testing	0.0	0.040602982	0.7112224689516187
7-16662774-16662791-AAGG	testing	0.3422036074859751	0.18456489	1.553964044847469
7-16663004-16663014-ATC	testing	0.0	0.052028537	0.6577712446183706
7-16664295-16664305-ATA	testing	0.2566527056144816	0.065739185	2.151891271907012
7-16665308-16665319-A	testing	0.0	0.38679707	0.20542440816252241
7-16665507-16665529-TG	testing	1.1942682347404552	1.3225495	0.9098229866450729
7-16666010-16666019-TGA	testing	0.0	0.081734955	0.550251876420802
7-16666242-16666251-CAC	testing	0.0	0.088590294	0.530249982005967
7-16666316-16666325-TCC	testing	0.0	0.22569686	0.30703397017705364
7-16666389-16666421-TTTA	testing	6.61577677575212	3.0272412	2.147508409569469
7-16666483-16666494-CCT	testing	0.0	0.06802431	0.5951519753302364
7-16666646-16666658-TATT	testing	0.0	0.1639989	0.37878945707728323
7-16666653-16666662-TTA	testing	0.0	0.08630517	0.5367537572897199
7-16666658-16666670-ATTA	testing	0.0	0.09316051	0.517704162201684
7-16667279-16667292-A	testing	0.6014892703641642	0.9752128	0.6524190098594103
7-16667293-16667304-A	testing	0.3380579362571084	0.86324245	0.45477432629459846
7-16669039-16669048-AG	testing	0.1213794258068808	0.10230094	1.0943074501130878
7-16669136-16669145-TTG	testing	0.0	0.104586035	0.48879191583140075
7-16669273-16669282-CAC	testing	0.0	0.10001582	0.49996045312815757
7-16669533-16669543-TA	testing	0.0606897129034402	0.09087539	0.841856631718946
7-16671930-16671947-A	testing	5.606074296162733	0.96378726	5.363924264483796
7-16672952-16672963-T	testing	0.288057832679562	0.39822263	0.7788843968800895
7-16673527-16673536-T	testing	0.03034485645172	0.17085424	0.4812361676587377
7-16673890-16673904-TTA	testing	0.0	0.20056066	0.3327115398269354
7-16674045-16674054-CCA	testing	0.0	0.10001582	0.49996045312815757
7-16674308-16674317-T	testing	0.4931557084823051	0.15942869	2.286392104444212
7-16674365-16674382-TATT	testing	0.4183338170936265	0.19370532	1.7648090851525144
7-16677051-16677068-T	testing	1.2471232948800637	0.9546468	1.277321748740966
7-16677784-16677793-AAT	testing	0.0	0.12972227	0.4353082528742207
7-16678087-16678112-T	testing	1.4154036649872193	1.7658607	0.8121740626120799
7-16681692-16681702-GTG	testing	0.0	0.17313933	0.3661135143005586
7-16681827-16681842-CAAAA	testing	0.0	0.17542446	0.36307595919403823
7-16681863-16681872-T	testing	0.0	0.21884152	0.31363543869694266
7-16682532-16682541-T	testing	0.0	0.20741597	0.32529214406135115
7-16682680-16682690-TTA	testing	0.0	0.033747643	0.7476767272825885
7-16682767-16682777-T	testing	0.3349355963044024	0.32738423	1.0176687995820584
7-16683197-16683217-AAAAT	testing	0.1517242822586011	0.17542446	0.9139503523347241
7-16683840-16683852-TACT	testing	0.0	0.12972227	0.4353082528742207
7-16683877-16683892-CACCC	testing	0.1517242822586011	0.26682884	0.6862172621394792
7-16685412-16685424-T	testing	0.1731063213001934	0.75584227	0.31910824093812684
7-16685854-16685863-T	testing	0.3842829201219108	0.65644	0.640213262283738
7-16685858-16685881-TTTTTC	testing	0.4803758998622018	1.2677069	0.42434230598836764
7-16685876-16685895-T	testing	0.7697971740322354	1.2677069	0.6359529033831994
7-16687554-16687563-A	testing	0.0	0.12743714	0.4396819270590547
7-16687722-16687731-A	testing	0.5956107327955562	0.15942869	2.6813176784555175
7-16688031-16688041-T	testing	0.0741579509254727	0.41021946	0.34133929530142326
7-16688856-16688865-T	testing	0.2826629246340347	0.20513088	1.2540943893782064
7-16689086-16689095-GTG	testing	0.0	0.088590294	0.530249982005967
7-16689228-16689249-AAAAAT	testing	0.0	0.4267865	0.18983022533796898
7-16689242-16689257-AAAT	testing	0.0	0.22798195	0.30489482729156286
7-16690207-16690220-T	testing	1.7393262094188269	0.52549255	2.9406045034730264
7-16691878-16691902-TG	testing	1.2353463372771512	1.6653159	0.7564347759384885
7-16691908-16691917-TG	testing	0.3202505999081335	0.27939695	1.1076804911271256
7-16691922-16691931-TA	testing	0.9142806222329368	0.14343292	4.166571317605428
7-16691939-16691948-GGT	testing	0.0	0.08402008	0.5434189573224836
7-16692762-16692782-CAAAA	testing	0.0	0.33423954	0.23028764262231857
7-16696154-16696164-TAC	testing	1.2022079135504449	0.08630517	6.98964990370608
7-16697113-16697137-TTTG	testing	1.132403754905485	0.69871455	1.5429839795775413
7-16698099-16698108-TCC	testing	0.0	0.06345409	0.6117925834709919
7-16698533-16698542-TA	testing	0.0	0.045173198	0.688832383509248
7-16699613-16699624-T	testing	0.080274372282375	0.2931076	0.45858785808866326
7-16699861-16699870-TTC	testing	0.157531108374377	0.06345409	1.5755562211650807
7-16700209-16700218-AT	testing	0.0	0.07944983	0.5572588171301137
7-16700895-16700904-TC	testing	0.0	0.07487962	0.5718219195581509
7-16700936-16700948-AC	testing	0.0	0.058883846	0.6293906052601471
7-16703650-16703659-AAC	testing	0.0	0.0954456	0.5116513239489658
7-16704339-16704352-ATC	testing	0.0	0.08630517	0.5367537572897199
7-16705358-16705375-ATAA	testing	0.0	0.24626285	0.2887979464155626
7-16705546-16705555-TGG	testing	0.0	0.07716474	0.5644464016937005
7-16705684-16705702-A	testing	0.2847851753357461	1.0597619	0.33177945864211095
7-16705757-16705766-TA	testing	0.0	0.10915628	0.47811139115689
7-16705800-16705809-AT	testing	0.8306491553999912	0.0703094	5.464461476583155
7-16706189-16706199-A	testing	0.0428943268970594	0.25540328	0.4020624877099036
7-16706781-16706791-GTG	testing	0.0	0.1388627	0.41865054694600706
7-16706924-16706934-A	testing	0.241175264544036	0.23026708	1.0330283737151034
7-16707279-16707301-T	testing	1.2080163818651048	1.2768474	0.9500082448244481
7-16707453-16707462-ATC	testing	0.0	0.042888105	0.6998483183747171
7-16708314-16708323-AAT	testing	0.0	0.036032766	0.7351170085007314
7-16709643-16709655-AAAC	testing	0.0	0.09087539	0.5239020074824733
7-16709907-16709922-A	testing	5.289950196692212	0.7227082	6.551472559398595
7-16710593-16710626-GAAG,7-16710625-16710641-GGGA,7-16710671-16710687-AGGA,7-16710684-16710732-GGAG,7-16710688-16710703-GGAA,7-16710704-16710731-GGAA,7-16710732-16710752-GGAA,7-16710796-16710810-T	testing	8.928291983304252	7.6157417	1.1701133000997497
7-16711235-16711244-AAT	testing	0.0	0.07259452	0.5793926713316275
7-16712283-16712292-CCT	testing	0.0	0.04745832	0.6781577329783766
7-16712639-16712651-A	testing	0.5139638485898823	0.48162913	1.0555933616837283
7-16713700-16713728-A	testing	3.1019492683531453	3.1003647	1.0004951211820157
7-16714334-16714343-T	testing	0.8240390284804249	0.15942869	3.561822821062793
7-16714777-16714791-TTA	testing	0.0	0.16856912	0.3723436261026584
7-16715451-16715461-T	testing	0.5052028780364745	0.39765137	1.216118179352092
7-16716500-16716510-T	testing	0.4573342724151313	0.2953927	1.4095714777109727
7-16716640-16716649-CAC	testing	0.0	0.28739482	0.2581345821815583
7-16716950-16716976-T	testing	2.168370882764766	1.6241839	1.3156200349421927
7-16717266-16717275-A	testing	0.0	0.15257335	0.39592458982707396
7-16718348-16718362-TATG,7-16718363-16718383-GTAT,7-16718398-16718449-TCTA	testing	5.198579388309756	5.0929804	1.0203349483679462
7-16718390-16718450-TCTG	testing	5.630373355622396	5.422036	1.037728358819536
7-16718977-16719018-AC	testing	3.0741065563824943	4.4897113	0.6915699809664487
7-16719065-16719079-GA	testing	0.0	0.24055007	0.2936425765526931
7-16719845-16719855-AAG	testing	0.0	0.04745832	0.6781577329783766
7-16720105-16720114-CCT	testing	0.0	0.111441374	0.47294433491526594
7-16720207-16720222-ATTA	testing	1.4679195445566608	0.32281402	3.70829601288212
7-16720517-16720527-A,7-16720538-16720552-T	testing	0.3717452526232074	0.61530805	0.6594994319205655
7-16720711-16720720-TC	testing	0.0	0.13200736	0.43102080899502504
7-16721113-16721122-TG	testing	0.0	0.049743414	0.6678090029388537
7-16722710-16722723-A	testing	5.529139344817432	0.728421	6.79502251248753
7-16723261-16723270-GAA	testing	0.0	0.0703094	0.5871666508131671
7-16723910-16723929-A	testing	1.3028927479294	1.167162	1.1071139664300222
7-16724076-16724106-CAAAA	testing	4.281263513123234	1.0871832	3.690469603278781
7-16724402-16724411-AC	testing	0.0	0.029177427	0.774129058941544
7-16725068-16725078-CCA	testing	0.0910345693551606	0.10687116	0.9234470834656731
7-16728243-16728259-TTCTT	testing	0.1517242822586011	0.26911393	0.681969066457614
7-16730525-16730547-A	training	1.8513266712741892	1.4002432	1.300673564975458
7-16731738-16731747-TC	training	0.0	0.049743414	0.6678090029388537
7-16731898-16731930-TTTAT	training	12.441306730487394	5.1478233	2.389811168087042
7-16731923-16731950-TTTA	training	2.4982467904332424	3.9778469	0.6371614369419417
7-16732240-16732249-T,7-16732347-16732370-TTCT,7-16732371-16732444-CTTT,7-16732441-16732494-TTCC,7-16732536-16732548-TCTT	training	6.297059139528802	7.286686	0.8660255951760778
7-16733738-16733753-A	training	0.3586206494163597	0.68843156	0.5816873304974749
7-16733908-16733923-AAAC	training	0.0	0.14114779	0.41468346029627723
7-16734173-16734183-GAA	training	0.0	0.0703094	0.5871666508131671
7-16734688-16734698-A	training	1.3026846166652883	0.2725416	3.7651757996027513
7-16735023-16735050-CAAAA	training	3.058516054766604	3.082084	0.9925935502540486
7-16735501-16735510-TC	validation	0.7151438862065647	0.0703094	4.7862530559473795
7-16735553-16735562-TC	training	0.0	0.104586035	0.48879191583140075
7-16735902-16735917-TTATT	training	0.0	0.22341174	0.3092033702919999
7-16737704-16737723-T	training	1.2406320811961715	1.436805	0.8723501558077774
7-16737840-16737849-CAC	training	0.0	0.104586035	0.48879191583140075
7-16738007-16738017-T	training	0.9416495306367604	0.17542446	3.7819790247996146
7-16738307-16738317-CA	validation	0.0	0.09087539	0.5239020074824733
7-16740351-16740360-TG	training	0.0	0.052028537	0.6577712446183706
7-16742223-16742232-ATA	training	0.0	0.052028537	0.6577712446183706
7-16742811-16742821-A	training	0.1279554666188679	0.2931076	0.579880588975812
7-16742822-16742832-A	training	0.1089902627541741	0.2679714	0.5679524624853292
7-16743281-16743290-AG	validation	0.0	0.10915628	0.47811139115689
7-16744068-16744083-TTTG	testing	0.0	0.1388627	0.41865054694600706
7-16746075-16746086-TAA	testing	0.0	0.0703094	0.5871666508131671
7-16746356-16746368-ATT	testing	0.0910345693551606	0.15257335	0.7563528351473368
7-16746416-16746426-T	testing	0.5305231337343805	0.3582332	1.3759874529701919
7-16746429-16746438-TG	testing	23.0706032614898	0.14114779	96.08465937626798
7-16746970-16746980-A,7-16746984-16747000-AAAGA	testing	0.0	0.81982535	0.10871629054363419
7-16747395-16747404-CT	testing	0.0	0.120581806	0.45334654663222773
7-16747429-16747439-TC	testing	0.0	0.16171378	0.38209680820016434
7-16747658-16747688-TA	testing	9.22174192549902	4.5811157	1.991350464911393
7-16747689-16747701-T	testing	8.52037506023124	4.0144086	2.0951674707833443
7-16747830-16747840-CCA	testing	0.2573659613823564	0.120581806	1.6201062447659733
7-16748007-16748017-GAA	testing	0.0	0.08630517	0.5367537572897199
7-16748021-16748031-AGG	testing	0.0	0.088590294	0.530249982005967
7-16748035-16748045-GAG	testing	0.0	0.14571801	0.4069705757424944
7-16748098-16748107-GAG	testing	0.0	0.15028825	0.39953933115118273
7-16748108-16748118-AGG	testing	0.0910345693551606	0.13200736	0.8233987462947754
7-16748269-16748285-AT	testing	0.288609714632757	0.8049722	0.4294161905003899
7-16748290-16748303-TGTT	testing	0.1717355162964365	0.30681825	0.6679531124683724
7-16748434-16748444-CCA	testing	0.556032785778475	0.12286693	2.9436075858292434
7-16749482-16749506-AAAAT	testing	0.3034485645172022	0.32738423	0.9439949726671062
7-16751218-16751227-CAC	testing	0.2573659613823565	0.07259452	2.0705521900831876
7-16752386-16752402-TTTAA	testing	0.1517242822586011	0.2576884	0.7037529935513734
7-16753279-16753294-ATTTT	testing	0.0	0.20284575	0.33020110072536923
7-16753796-16753807-GCC	testing	1.4584004224296507	0.18684998	5.432806453148962
7-16753804-16753815-CG	testing	0.0	0.3033906	0.24789868678149662
7-16754611-16754621-TTG	testing	0.0	0.088590294	0.530249982005967
7-16755541-16755558-T	testing	1.2172827490789475	1.0323405	1.1633274170436785
7-16756426-16756435-CAT	testing	0.0	0.045173198	0.688832383509248
7-16757648-16757657-TG	testing	0.0	0.03831786	0.7229724346516061
7-16758530-16758539-CTT	testing	0.0	0.065739185	0.603357618779168
7-16758751-16758763-T	testing	0.4856889746276477	0.6370166	0.7946754179317639
7-16759677-16759685-T	testing	0.1353180357423156	0.20056066	0.7829302602087564
7-16759687-16759702-TTTC	testing	0.9785575260303084	0.6301613	1.4771496736821144
7-16759699-16759716-T	testing	1.5043791259940709	1.5876222	0.9506743428677763
7-16760043-16760055-AGCA	testing	0.0	0.10230094	0.4943130763505103
7-16761690-16761714-T	testing	1.9669039427901984	1.793282	1.091704216693656
7-16762071-16762080-A	testing	0.0429338790741091	0.15942869	0.5509563305203795
7-16762421-16762430-GGA	testing	0.0	0.052028537	0.6577712446183706
7-16763758-16763770-CTG	testing	0.0	0.08402008	0.5434189573224836
7-16764017-16764036-TTTATT	testing	0.0	0.33766723	0.22848409281179222
7-16764184-16764200-T	testing	1.4870018421987696	0.89980423	1.5873125903845893
7-16764901-16764910-TC	testing	0.0606897129034403	0.09316051	0.8318973319310469
7-16764917-16764939-TTTTGT	testing	0.2573659613823563	0.9660724	0.3352173467602728
7-16764934-16764944-T	testing	0.527236787801603	0.58274525	0.9186981349216314
7-16765103-16765118-TTTC	testing	0.2966318037018894	0.12286693	1.7796799359235997
7-16766935-16766946-TC	testing	0.0	0.081734955	0.550251876420802
7-16767817-16767826-TTC	testing	0.0	0.06345409	0.6117925834709919
7-16767993-16768004-CCT	testing	0.0	0.07716474	0.5644464016937005
7-16769269-16769280-AAC	testing	0.0	0.07487962	0.5718219195581509
7-16769341-16769350-TTC	testing	0.0	0.040602982	0.7112224689516187
7-16769664-16769673-T	testing	0.0429338790741091	0.16856912	0.5322051882737266
7-16769970-16769979-TTA	testing	0.0	0.065739185	0.603357618779168
7-16770203-16770220-TTA	testing	0.0	0.4946257	0.16817302043958074
7-16772562-16772571-TG	testing	0.0	0.07487962	0.5718219195581509
7-16772570-16772579-TC	testing	0.0	0.07944983	0.5572588171301137
7-16772998-16773017-AAAAT	testing	0.0	0.23026708	0.3027852488355787
7-16773016-16773030-AAAT	testing	0.1213794258068808	0.19370532	0.7537467343352201
7-16773164-16773173-G	testing	0.4951933501916753	0.9934937	0.5443043249281412
7-16773337-16773352-A	testing	0.9974196750947296	0.7844062	1.2408547962403809
7-16774263-16774277-ATAG	testing	0.0	0.1891351	0.34585908110084185
7-16775981-16775990-T	testing	0.0	0.21884152	0.31363543869694266
7-16776167-16776176-CT	testing	0.2483782296352881	0.111441374	1.647635101138191
7-16776879-16776889-AAT	testing	0.0	0.0703094	0.5871666508131671
7-16778604-16778613-TC	testing	0.0606897129034403	0.05431363	1.0413189872044375
7-16779517-16779526-TA	testing	0.0	0.104586035	0.48879191583140075
7-16779750-16779759-A	testing	0.0	0.14114779	0.41468346029627723
7-16779776-16779789-T	testing	0.5142708858669478	0.516727	0.9960175018556797
7-16780088-16780103-TTTA	testing	0.541823770811749	0.2142713	2.0422602089715127
7-16780101-16780116-TTTA	testing	0.541823770811749	0.21198621	2.0572183969661637
7-16783396-16783405-T	testing	0.273008912491956	0.26225862	1.0296757396468745
7-16785065-16785076-TTA	testing	0.0	0.06116897	0.6204668305567752
7-16785078-16785088-TTA	testing	0.0	0.09087539	0.5239020074824733
7-16785124-16785133-GTT	testing	0.0	0.056598753	0.6385746890334433
7-16785458-16785467-TCT	testing	0.0	0.065739185	0.603357618779168
7-16786535-16786544-CCT	testing	0.0	0.07259452	0.5793926713316275
7-16787458-16787472-AAGA	testing	0.0	0.09316051	0.517704162201684
7-16787990-16788001-TTC	testing	0.0	0.14571801	0.4069705757424944
7-16788634-16788649-T	testing	0.499748305075629	0.8883786	0.6068001726015001
7-16789063-16789076-T,7-16789082-16789091-T	testing	2.1282496118963863	0.7809785	2.529289434301049
7-16789208-16789218-GT	testing	0.0	0.042888105	0.6998483183747171
7-16790980-16790989-GCA,7-16791031-16791052-AGAGGG,7-16791063-16791077-G,7-16791072-16791099-GGGGGA,7-16791095-16791101-AGGGAG	testing	3.3031483740690963	3.9230042	0.8459221529197252
7-16792590-16792599-TG	testing	0.0	0.05431363	0.6480308965578737
7-16792671-16792682-T	testing	0.270267358388367	0.431928	0.696085482223848
7-16793058-16793068-T	testing	0.1645480676578066	0.3250991	0.6223209309495282
7-16794425-16794439-TC	testing	0.3434562070384221	0.24397773	1.2892003416570665
7-16794746-16794758-AAAC	testing	0.6405011998162674	0.1137265	3.4647140144823756
7-16794839-16794848-CT	testing	0.0	0.09087539	0.5239020074824733
7-16795318-16795332-T	testing	0.5960330596278436	0.8723829	0.7158014189964094
7-16796927-16796939-T	testing	0.484523835849357	0.4799153	1.0079469119875901
7-16797088-16797098-T	testing	0.5001616460960179	0.24626285	1.7332545090991363
7-16799093-16799113-AGGAAG	testing	0.0	0.14571801	0.4069705757424944
7-16801482-16801493-AAG	testing	0.4449477055528344	0.09087539	2.854991969120977
7-16802152-16802162-GA	testing	0.0	0.06345409	0.6117925834709919
7-16802211-16802220-TTA	testing	0.0	0.036032766	0.7351170085007314
7-16802751-16802761-AT	testing	2.547924270081908	0.29425013	6.716356111491728
7-16803243-16803259-GGAG	testing	0.0	0.1137265	0.46788769759482335
7-16803514-16803523-T	testing	0.0	0.18456489	0.3514136968900134
7-16803921-16803930-TA	testing	0.121379425806881	0.06802431	1.3175440256643876
7-16804249-16804258-AC,7-16804267-16804298-AC	testing	5.403262037071436	3.063803	1.7394452300195162
7-16805566-16805584-A	testing	0.936307920777695	1.2128642	0.7893489065949814
7-16806818-16806828-A	testing	0.1001776392358776	0.22569686	0.6146133531526145
7-16806937-16806946-AGG	testing	0.0	0.045173198	0.688832383509248
7-16807612-16807621-CTA	testing	0.0	0.052028537	0.6577712446183706
7-16807931-16807940-AC	testing	0.0	0.040602982	0.7112224689516187
7-16810429-16810440-GAG	testing	0.0	0.045173198	0.688832383509248
7-16810920-16810929-T	testing	0.0303448564517201	0.17085424	0.48123616765873817
7-16811252-16811261-TTA	testing	0.0	0.07259452	0.5793926713316275
7-16811862-16811871-T	testing	0.0	0.16856912	0.3723436261026584
7-16813790-16813804-A	testing	0.4761000414843569	0.71585286	0.7061322816032745
7-16813910-16813920-GTG	testing	0.0	0.1137265	0.46788769759482335
7-16814049-16814063-A	testing	0.5168092993450992	0.6472996	0.8253842225328358
7-16814500-16814511-T	testing	0.4092023915438507	0.37994176	1.0609670463846503
7-16815592-16815602-GT	testing	0.1050207389162514	0.11601159	0.9491191603017755
7-16815631-16815644-TG	testing	0.4153245776999957	0.14343292	2.116905871646266
7-16816587-16816597-TG	testing	0.0	0.081734955	0.550251876420802
7-16817158-16817168-CTT	testing	0.0	0.09316051	0.517704162201684
7-16817918-16817930-AG	testing	2.2528688784902338	1.6653159	1.3328316356807492
7-16817929-16817961-GT	testing	2.9564189426280976	4.398307	0.679459837362834
7-16818733-16818760-A	testing	2.8638325626655243	3.4477015	0.8354233192013264
7-16819369-16819380-CCT	testing	0.0	0.10001582	0.49996045312815757
7-16819722-16819734-TCCC	testing	0.0	0.13200736	0.43102080899502504
7-16820415-16820424-ATT	testing	0.0	0.12286693	0.44869824338675995
7-16821694-16821706-T	testing	0.4744715689772346	0.5901718	0.8323602456333837
7-16821831-16821842-T	testing	0.1001776392358775	0.37937048	0.41758441036226823
7-16821935-16821946-T	testing	0.1169677692306425	0.2531182	0.6144338332905029
7-16823098-16823115-AAACA	testing	0.3034485645172021	0.14571801	1.6419169458404863
7-16823216-16823226-TAT	testing	0.0	0.08402008	0.5434189573224836
7-16823518-16823527-TAT	testing	0.0	0.049743414	0.6678090029388537
7-16827054-16827063-AG	testing	0.0606897129034403	0.029177427	1.2439457623152712
7-16827821-16827830-AG	testing	0.0	0.104586035	0.48879191583140075
7-16827811-16827820-AGG	testing	1.4955288915559346	0.049743414	10.655085582301032
7-16827961-16827970-TAA	testing	0.0	0.07716474	0.5644464016937005
7-16828128-16828138-A	testing	0.4780213210690075	0.18227977	2.047689499920619
7-16828565-16828574-T	testing	0.0	0.24854794	0.2869045790372481
7-16829193-16829202-AG	testing	0.0	0.06802431	0.5951519753302364
7-16829213-16829222-ATA	testing	0.0	0.081734955	0.550251876420802
7-16829795-16829805-AGA	testing	0.0	0.10001582	0.49996045312815757
7-16830238-16830259-A	testing	0.7196776064927476	1.4505156	0.5286484099178026
7-16830408-16830421-A	testing	1.0109347753494575	0.5898862	1.610315984505064
7-16831298-16831309-TC	testing	0.0678281421902377	0.33995235	0.3814689072356079
7-16831310-16831319-T	testing	0.5010330409981686	0.22569686	1.8453756078525554
7-16831482-16831508-TG,7-16831517-16831527-GT	testing	5.130691593917094	3.356297	1.5133802430511885
7-16831507-16831518-GC	testing	3.92291960562716	1.6241839	2.333231162654494
7-16832615-16832624-A	testing	0.0	0.120581806	0.45334654663222773
7-16833452-16833461-TC	testing	0.1601252999540667	0.06345409	1.5914272928506514
7-16833721-16833732-TAT	testing	0.0	0.06116897	0.6204668305567752
7-16834272-16834285-TCTA	testing	0.0	0.39136732	0.20351373795066385
7-16834490-16834499-AAG	testing	0.0	0.09087539	0.5239020074824733
7-16835173-16835184-TTA	testing	0.0	0.120581806	0.45334654663222773
7-16835531-16835542-GGT	testing	0.3636345119812502	0.036032766	3.408256154853531
7-16835783-16835797-AAC	testing	0.0	0.17313933	0.3661135143005586
7-16837935-16837945-TAT	testing	0.0	0.033747643	0.7476767272825885
7-16838757-16838766-CAG	testing	0.0	0.07716474	0.5644464016937005
7-16840196-16840210-AAC	testing	0.0	0.17999467	0.3571496557416611
7-16840374-16840399-AAAAG	testing	1.490813982387778	1.8664056	0.8089958563928916
7-16840749-16840761-AATT	testing	0.0	0.14343292	0.4107907837608817
7-16842242-16842253-TA	testing	0.0	0.10001582	0.49996045312815757
7-16842515-16842534-TTTA	testing	0.3833542451750753	0.16856912	1.7997387234060094
7-16844442-16844451-AG	testing	0.0	0.056598753	0.6385746890334433
7-16845922-16845958-AAAT	testing	4.401587349585943	3.502544	1.2495579095178138
7-16846195-16846204-TG	testing	0.0	0.05431363	0.6480308965578737
7-16847366-16847375-T	testing	0.0	0.17313933	0.3661135143005586
7-16848519-16848540-A	testing	1.8908466534285848	1.0277703	1.7652944517412674
7-16849649-16849661-T	testing	1.4719471717345032	0.38279814	3.2559097508836783
7-16849809-16849838-TATT	testing	2.2741204379367184	4.416588	0.5256446764541549
7-16850371-16850380-GA	testing	0.0	0.022322118	0.8175136405012216
7-16850787-16850796-TTC	testing	0.0	0.04745832	0.6781577329783766
7-16851022-16851031-AG	testing	0.0	0.05431363	0.6480308965578737
7-16851674-16851695-T	testing	3.1340909894390263	1.459656	2.073592503371914
7-16854209-16854218-T	testing	0.0678281421902374	0.19370532	0.5714167594588937
7-16855296-16855305-T	testing	0.0	0.46334827	0.17751008625623366
7-16856802-16856813-AC	testing	0.2775042289020093	0.3885109	0.7727652113842481
7-16856814-16856828-AC	testing	0.2775042289020093	0.5468976	0.5835610286728677
7-16856838-16856858-AC	testing	0.6773173043149747	1.1625918	0.6156521088723803
7-16856976-16856992-T	testing	0.7270081680007777	0.7307061	0.995548447279703
7-16857991-16858004-T	testing	0.7380192779441511	0.5307233	1.3286638973764742
7-16858879-16858895-AAAT	testing	0.1213794258068804	0.11601159	1.024849758324914
7-16859231-16859242-A	testing	0.5953064434454957	0.31367356	1.680809485250872
7-16859872-16859881-T	testing	0.0	0.22798195	0.30489482729156286
7-16860099-16860108-A	testing	0.5300934426804955	0.14800313	2.540667299967123
7-16860380-16860389-CAC	testing	0.0910345693551606	0.03146255	1.453148211069697
7-16860654-16860663-ATT	testing	0.0	0.033747643	0.7476767272825885
7-16860793-16860805-CTCC	testing	0.0	0.11601159	0.46293812290349795
7-16861460-16861469-A	testing	0.0428943268970595	0.07487962	0.8171010830024648
7-16861899-16861917-A	testing	0.5944761611030174	1.2722771	0.5060757489161755
7-16863075-16863088-ACAA	testing	1.2903809680333933	0.24055007	4.082750498431532
7-16863856-16863865-T	testing	0.042894326897059	0.2828246	0.373263178220676
7-16864290-16864299-TAT	testing	0.0	0.049743414	0.6678090029388537
7-16865274-16865283-GAA	testing	0.0	0.058883846	0.6293906052601471
7-16867333-16867348-TATC	testing	0.0	0.20741597	0.32529214406135115
7-16867376-16867389-TATT	testing	2.49080017510468	0.18456489	9.104426674368296
7-16868162-16868172-T	testing	0.4601536616534588	0.2782544	1.4808913304206344
7-16869354-16869376-TTTGT	testing	0.3707897546273621	0.24626285	1.3596311432986878
7-16869673-16869694-T	testing	1.99200990716018	1.3636814	1.4292795598551569
7-16869805-16869817-TTTA	testing	0.0	0.11829671	0.4580921077555406
7-16870514-16870526-TTG	testing	0.0	0.088590294	0.530249982005967
7-16870799-16870812-TTGT	testing	0.0	0.12515202	0.44414436077455577
7-16871679-16871688-TAA	testing	0.0	0.056598753	0.6385746890334433
7-16871865-16871878-CA	testing	0.0	0.1388627	0.41865054694600706
7-16872748-16872757-CAA	testing	0.0	0.097730726	0.5057382938046765
7-16873204-16873218-ATGG	testing	3.5676063769479502	0.14114779	15.208957033974686
7-16875114-16875131-A	testing	1.2551694838736411	1.3042686	0.9650358085865064
7-16875429-16875439-TAT	testing	0.0	0.08630517	0.5367537572897199
7-16875743-16875752-T	testing	0.2583615399077962	0.32052892	0.8521685973649474
7-16876402-16876410-T	testing	0.0	0.15942869	0.38546237889109336
7-16876421-16876430-TG	testing	0.0	0.07487962	0.5718219195581509
7-16877333-16877342-TA,7-16877344-16877355-TA	testing	0.0606897129034402	0.46677592	0.2835154198213647
7-16877862-16877877-A	testing	1.5630600514571724	0.6627241	2.180421533103743
7-16877884-16877892-T	testing	1.5614759885904048	0.7227082	2.019520394461128
7-16878116-16878129-T	testing	0.4583389557581312	0.6290187	0.7658774126893194
7-16880052-16880080-CCTTCCCCTTCCTT,7-16880058-16880072-CCTT,7-16880086-16880107-CCTT,7-16880108-16880129-TTCC,7-16880132-16880143-TC,7-16880140-16880153-TCTT,7-16880165-16880177-CTTT,7-16880174-16880190-T	testing	3.828620651294784	1.605903	2.302956646007882
7-16880470-16880509-TCCCCTCCTT,7-16880521-16880545-CTCCC,7-16880557-16880562-TCCCC	testing	10.0344995186182	3.5573866	2.7709675314658284
7-16882015-16882031-AC	testing	0.2844094415976912	0.36508852	0.8265296283763168
7-16882284-16882296-A	testing	0.2141092590748151	0.77983594	0.35700889767564525
7-16882417-16882427-T	testing	0.1483159018509446	0.3285268	0.5794641125151206
7-16882782-16882791-AG	testing	0.0	0.052028537	0.6577712446183706
7-16883053-16883062-A	testing	0.1323278960167789	0.17313933	0.8505838248075768
7-16883226-16883241-TTCC,7-16883278-16883292-CTCC,7-16883349-16883378-CCTCCATC,7-16883402-16883410-T	testing	0.4205998220009695	3.6670718	0.13819747794585957
7-16883285-16883354-CCTCCCTTCCTCTCTT	testing	12.756087314558798	4.5628347	2.7571398391109168
7-16884926-16884935-TAA	testing	0.0	0.14571801	0.4069705757424944
7-16885053-16885083-TG	testing	3.281489199139975	3.2831736	0.9995021240234243
7-16885136-16885145-AT	testing	0.0	0.040602982	0.7112224689516187
7-16886095-16886104-GAA	testing	0.0	0.056598753	0.6385746890334433
7-16886503-16886513-TCT	testing	0.0	0.056598753	0.6385746890334433
7-16886695-16886741-TTTA	testing	7.610260142798267	5.1478233	1.4692301363878366
7-16887996-16888005-TG	testing	0.0	0.10230094	0.4943130763505103
7-16888580-16888591-A	testing	0.1001776392358779	0.33081192	0.464652044065721
7-16888867-16888879-GGA	testing	0.0	0.097730726	0.5057382938046765
7-16888949-16888963-T	testing	0.5538428108256842	0.69871455	0.8186188805821606
7-16889791-16889803-T	testing	0.5229050990356154	0.48534244	1.0641721092965946
7-16891489-16891504-GAGCT	testing	0.0	0.09087539	0.5239020074824733
7-16892912-16892921-GAA	testing	1.3234447364417052	0.065739185	8.588462266432076
7-16893591-16893600-T	testing	0.0	0.1891351	0.34585908110084185
7-16894198-16894212-AT	testing	0.821997308380333	0.7615551	1.070154779862986
7-16894212-16894222-AC	testing	0.7583836493522637	0.45020887	1.5601050731011727
7-16895415-16895424-T	testing	0.0	0.19599044	0.33784874943934007
7-16896446-16896455-TTG	testing	0.1837685170196058	0.08402008	1.542051916397416
7-16896960-16897003-A	testing	13.288553432656917	6.8479443	1.9269805361935497
7-16897594-16897603-T	testing	0.4565133182125416	0.2702565	1.5030480713033845
7-16897881-16897890-TTA	testing	0.0	0.065739185	0.603357618779168
7-16898716-16898733-T	testing	0.7854474098530035	0.89980423	0.8856207878346379
7-16898842-16898851-TG	testing	0.2709118854058742	0.104586035	1.812987310721742
7-16900060-16900069-T	testing	0.0	0.14800313	0.4032207174159455
7-16900149-16900164-TTG	testing	1.389634610111364	0.17313933	5.453753621316139
7-16900162-16900176-TGG	testing	1.3129192305992587	0.1388627	5.9151940868091115
7-16900735-16900746-A	testing	0.5106872691533141	0.4894842	1.0359688506550542
7-16903876-16903886-TA	testing	0.210041477832503	0.11601159	1.4353001977000541
7-16904669-16904680-T	testing	0.4386547099121301	0.31367356	1.3021250618776075
7-16906015-16906029-TTAC	testing	0.2427588516137619	0.20970109	1.1067408629842468
7-16907773-16907782-A	testing	0.4521084685865442	0.15028825	2.2058904826197163
7-16907807-16907828-A	testing	1.0432431188718017	1.2905579	0.8221470813058569
7-16909208-16909221-TATT	testing	0.1715773075882378	0.15257335	1.0752413411321415
7-16909823-16909832-TTA	testing	0.0	0.08630517	0.5367537572897199
7-16910434-16910443-TC	testing	0.0	0.07716474	0.5644464016937005
7-16910559-16910568-CTT	testing	0.0	0.10001582	0.49996045312815757
7-16911271-16911280-TTA	testing	0.0	0.081734955	0.550251876420802
7-16912509-16912518-TC	testing	0.0	0.07944983	0.5572588171301137
7-16912568-16912578-CCA	testing	0.0	0.08630517	0.5367537572897199
7-16912923-16912933-CAC	testing	0.0	0.052028537	0.6577712446183706
7-16913980-16913994-CTG	testing	0.0	0.21655643	0.31589944326829816
7-16914196-16914208-ATTT	testing	0.1715773075882378	0.1388627	1.1369598835993975
7-16915860-16915869-TG	testing	0.0	0.07944983	0.5572588171301137
7-16917274-16917283-CAT	testing	0.0	0.052028537	0.6577712446183706
7-16920225-16920235-GTG	testing	0.0	0.09316051	0.517704162201684
7-16920366-16920382-AAAAT	testing	0.0	0.166284	0.375538898319088
7-16920864-16920873-TG	testing	0.0	0.088590294	0.530249982005967
7-16921522-16921534-CAAA	testing	0.0	0.14800313	0.4032207174159455
7-16922146-16922156-T	testing	0.0303448564517201	0.29082248	0.3335142248002728
7-16922312-16922321-T,7-16922323-16922344-ATT	testing	0.9845808214907554	1.2996984	0.774867515380996
7-16922347-16922389-AC	testing	4.6735001500683655	6.043586	0.7769892291030621
7-16922717-16922728-A	testing	0.8007220721112438	0.93636596	0.8691158402300705
7-16922757-16922766-A	testing	1.692906292670214	2.442253	0.7052430630115154
7-16922730-16922754-A	testing	1.6650021816363785	3.3197353	0.5161224559211873
7-16924215-16924242-T	testing	5.29069390349353	1.9212482	2.6670123458828705
7-16924396-16924421-TATT	testing	0.9743299953493996	1.6241839	0.6230947843495115
7-16925338-16925347-TA	testing	0.0	0.14571801	0.4069705757424944
7-16925938-16925949-A	testing	0.0303448564517201	0.3582332	0.2844509224816537
7-16926285-16926294-GCA	testing	0.0	0.042888105	0.6998483183747171
7-16927588-16927599-TTG	testing	0.0	0.11829671	0.4580921077555406
7-16928191-16928200-CAT	testing	0.0	0.06116897	0.6204668305567752
7-16928330-16928341-T	testing	0.8471837429506262	0.49291188	1.5975118308485
7-16929724-16929740-AAAAT	testing	0.0	0.15714356	0.38888782592883137
7-16930039-16930048-CCT	testing	0.0	0.07487962	0.5718219195581509
7-16930130-16930139-T	testing	0.0303448564517201	0.17999467	0.4655262060942807
7-16931669-16931678-TAA	testing	0.0	0.04745832	0.6781577329783766
7-16932459-16932468-T	testing	0.0	0.20056066	0.3327115398269354
7-16932885-16932900-T	testing	0.3831948177721151	0.67129326	0.6264735384464726
7-16933041-16933063-TTATT	testing	0.0	0.48391426	0.17125801997026072
7-16933789-16933800-AAC	testing	0.0	0.09087539	0.5239020074824733
7-16934708-16934746-TG	testing	4.019990613495672	3.1369264	1.2728094817032822
7-16935213-16935226-A	testing	0.5355162678276868	0.5316159	1.0061752210919432
7-16936077-16936091-TTA	testing	0.0	0.10915628	0.47811139115689
7-16937354-16937366-AAAG	testing	0.2424230079875002	0.09087539	1.7939610129283832
7-16939149-16939158-A	testing	0.1409458758376492	0.13657758	1.0184645385148043
7-16939589-16939598-AAT	testing	0.0	0.05431363	0.6480308965578737
7-16940265-16940275-CT	testing	0.0	0.13200736	0.43102080899502504
7-16941498-16941510-CTTT	testing	0.1715773075882377	0.15942869	1.046828350358003
7-16941715-16941724-AC	testing	0.0	0.01546675	0.86605018327787
7-16942055-16942072-CTT	testing	0.0910345693551606	1.1854429	0.14861381190495557
7-16942071-16942085-TGT	testing	0.0910345693551606	0.29425013	0.48455169654645547
7-16942680-16942689-GA	testing	0.0	0.03146255	0.7606729064665184
7-16943845-16943855-TGC	testing	0.0	0.058883846	0.6293906052601471
7-16946238-16946250-TTA	testing	0.0	0.058883846	0.6293906052601471
7-16946306-16946315-TAG	testing	0.0910345693551606	0.036032766	1.4043276114459116
7-16946547-16946557-TAT	testing	0.0	0.09087539	0.5239020074824733
7-16947197-16947208-T	testing	0.2645018253988956	0.41021946	0.7144020445611692
7-16947752-16947761-AGA	testing	0.0	0.12286693	0.44869824338675995
7-16949660-16949670-TA	testing	0.9354881728525282	0.040602982	7.364624548663755
7-16950322-16950331-AT	testing	0.0	0.09087539	0.5239020074824733
7-16951223-16951232-A	testing	0.4823690029911079	0.45506474	1.0491911321751548
7-16952584-16952614-AC	testing	6.342684569333536	2.0674953	2.9724099375595117
7-16953066-16953075-AC	testing	0.0	0.056598753	0.6385746890334433
7-16953767-16953778-T	testing	0.0	0.3056757	0.24650231699852865
7-16954507-16954519-TTCC	testing	0.0	0.088590294	0.530249982005967
7-16956350-16956360-T	testing	0.0800626499770335	0.24626285	0.5200172353951152
7-16957004-16957013-TCT	testing	0.0	0.065739185	0.603357618779168
7-16957026-16957036-ACA	testing	1.1034932623927267	0.10001582	6.016990368025523
7-16957162-16957173-A	testing	1.4726668371043448	0.37651408	3.3003575405460106
7-16957932-16957952-T	testing	2.041220456169204	1.1397407	1.7271518601988334
7-16958576-16958585-T	testing	0.3967356253463232	0.20284575	1.6402265025886056
7-16958756-16958765-T	testing	0.0	0.29882038	0.2507394431548358
7-16959813-16959832-T	testing	0.5996302889599077	1.0574768	0.6044443300806612
7-16959962-16959972-CCA	testing	0.0	0.088590294	0.530249982005967
7-16960762-16960772-CCT	testing	0.1820691387103212	0.07716474	1.592129103738821
7-16962362-16962371-TAT	testing	0.0	0.06345409	0.6117925834709919
7-16962781-16962790-TAA	testing	0.0	0.033747643	0.7476767272825885
7-16962883-16962893-TTA	testing	0.0	0.03831786	0.7229724346516061
7-16963882-16963898-ATAAA	testing	0.0	0.15485847	0.3923746383630099
7-16963975-16963984-AT	testing	0.0	0.09087539	0.5239020074824733
7-16964096-16964106-TGA	testing	0.0	0.052028537	0.6577712446183706
7-16964513-16964533-A	testing	0.6256613816919985	1.0186299	0.6487055117085627
7-16964982-16964999-TTG	testing	0.0	0.33423954	0.23028764262231857
7-16965385-16965389-ACAT	testing	2.520975396197719	3.1186457	0.8143100050427169
7-16965389-16965431-AC	testing	4.996677359228586	4.526273	1.1016810636182919
7-16966355-16966366-CCA	testing	1.3568208815089862	0.11601159	6.7441792429238925
7-16966733-16966754-T	testing	0.5700715230215262	1.5739115	0.4003028374089826
7-16966883-16966893-CCA	testing	0.2401879499311003	0.104586035	1.6628111978957913
7-16970315-16970326-AGG	testing	0.0	0.06116897	0.6204668305567752
7-16970416-16970425-AAT	testing	0.1286829806911784	0.08402008	1.2427066692459778
7-16970546-16970558-CATT	testing	0.0	0.10687116	0.48339265850300256
7-16972049-16972064-AATG	testing	0.0	0.081734955	0.550251876420802
7-16972616-16972626-T	testing	0.0606897129034403	0.2645437	0.4407968452161985
7-16973582-16973595-AGAA	testing	1.99722291090832	0.111441374	9.918696947685932
7-16974061-16974079-A	testing	0.341384218631546	1.6196138	0.25667636456019716
7-16974178-16974188-A	testing	0.0	0.20056066	0.3327115398269354
7-16974240-16974251-AAC	testing	0.0	0.07259452	0.5793926713316275
7-16974423-16974432-AC	testing	0.1213794258068808	0.042888105	1.5493201887370596
7-16975019-16975028-TA	testing	0.0	0.07716474	0.5644464016937005
7-16975240-16975249-AC	testing	0.0	0.022322118	0.8175136405012216
7-16975268-16975277-AC	testing	0.1213794258068808	0.07487962	1.2658960821557181
7-16975437-16975447-TAA	testing	0.0	0.056598753	0.6385746890334433
7-16975828-16975837-TCC	testing	0.0	0.09316051	0.517704162201684
7-16976466-16976481-ATT	testing	0.0	0.15485847	0.3923746383630099
7-16977997-16978006-A	testing	0.0	0.12515202	0.44414436077455577
7-16981288-16981303-TGA	testing	0.0	0.0954456	0.5116513239489658
7-16981652-16981664-T	testing	0.1517242822586011	0.5359005	0.39585482675135675
7-16982735-16982759-T	testing	1.6056047922785854	1.5602008	1.0273484943981388
7-16984043-16984052-ATT	testing	0.0	0.088590294	0.530249982005967
7-16984913-16984923-T	testing	0.2905688271555954	0.34452254	0.8786254734250267
7-16984985-16984999-AATA	testing	0.0	0.10687116	0.48339265850300256
7-16985057-16985066-A	testing	0.3187205285681648	0.45792112	0.7505013048585878
7-16985065-16985079-AT	testing	0.3263459584798049	0.42164502	0.8173105121942982
7-16985454-16985463-GTG	testing	0.0	0.10230094	0.4943130763505103
7-16985522-16985533-GGA	testing	0.0	0.08630517	0.5367537572897199
7-16985595-16985614-AAAAC	testing	0.0	0.30681825	0.2458100146687126
7-16986588-16986597-A	testing	0.0303448564517201	0.111441374	0.6164586144418457
7-16986760-16986773-TA,7-16986770-16986779-TAT,7-16986776-16986790-TA,7-16986811-16986825-TA,7-16986828-16986844-TA	testing	0.6391031091084634	1.0940385	0.6189943700378701
7-16986798-16986809-TA	testing	1.2488352900559097	0.33766723	3.0818740760095515
7-16987693-16987703-T	testing	0.0428943268970595	0.3616609	0.309522263845735
7-16988173-16988183-TC	testing	0.4193388441808551	0.08630517	2.787570759205743
7-16989335-16989344-TA	testing	0.0	0.081734955	0.550251876420802
7-16990931-16990971-TG	testing	3.825559113370815	4.0144086	0.9541004540411507
7-16991119-16991128-AAC	testing	0.3725673444529321	0.03831786	3.4165316355598048
7-16992008-16992020-TTTC	testing	0.9341154822042852	0.11829671	4.737201409055983
7-16992027-16992049-CTCTC	testing	0.2144716344852968	0.62959	0.43102514355363536
7-16993115-16993124-GA	testing	0.0	0.056598753	0.6385746890334433
7-16998237-16998246-CTT	testing	0.0	0.07259452	0.5793926713316275
7-16998560-16998569-ATT	testing	0.0	0.07487962	0.5718219195581509
7-16999863-16999878-TTTCA	testing	0.0	0.20970109	0.32289198594683666
7-17000490-17000500-T	testing	0.0606897129034403	0.29082248	0.4111578046980315
7-17000693-17000704-AAC	testing	0.0910345693551606	0.045173198	1.3159079774157803
7-17002085-17002094-GTT	testing	0.0	0.08402008	0.5434189573224836
7-17002566-17002577-A	testing	0.1657812705275541	0.33652467	0.6088573883523102
7-17002712-17002731-TTAAA	testing	0.2625518472906286	1.3499708	0.2500407920563839
7-17002725-17002749-AATT	testing	0.5418237708117482	1.2539961	0.474021875551745
7-17002885-17002894-CAC	testing	0.0	0.081734955	0.550251876420802
7-17004752-17004761-TTC	testing	0.0	0.07716474	0.5644464016937005
7-17005170-17005179-T	testing	0.0606057519968751	0.19142023	0.5511139429025744
7-17005851-17005862-CTC	testing	0.0	0.10230094	0.4943130763505103
7-17006351-17006368-TC	testing	0.7005866116532148	0.63301766	1.0921791593032217
7-17006383-17006394-TC	testing	0.0	0.111441374	0.47294433491526594
7-17007054-17007078-TTTG	testing	1.622582527257303	0.95693195	1.6297951133536108
7-17007711-17007720-A	testing	0.0	0.111441374	0.47294433491526594
7-17008294-17008303-TAA	testing	0.0	0.09087539	0.5239020074824733
7-17008848-17008863-TGAA	testing	0.0	0.09316051	0.517704162201684
7-17008995-17009006-T	testing	0.0959853903953756	0.34338	0.4420257801330137
7-17011575-17011585-TCT	testing	0.0	0.065739185	0.603357618779168
7-17011609-17011619-TTC	testing	0.0	0.06802431	0.5951519753302364
7-17011671-17011680-T	testing	0.0303448564517201	0.17542446	0.473250837822175
7-17012430-17012441-TTC	testing	0.0	0.10230094	0.4943130763505103
7-17013167-17013177-A	testing	0.3877948855396016	0.27139905	1.313398312514805
7-17013741-17013751-GGA	testing	0.0	0.052028537	0.6577712446183706
7-17014035-17014056-T	testing	1.1570636292250842	1.0574768	1.086037862033247
7-17014835-17014849-ATCA	testing	0.0	0.17313933	0.3661135143005586
7-17015322-17015332-TA	testing	0.9949521447112134	1.144311	0.8799666198492284
7-17015335-17015363-AC	testing	2.0892567893840472	4.7273626	0.45350991230367643
7-17016083-17016092-AT	testing	0.4535356617713482	0.2828246	1.445925005267029
7-17016093-17016105-AT	testing	0.5035876245750005	0.61702186	0.8417980793151836
7-17016138-17016148-AT	testing	0.0	0.14114779	0.41468346029627723
7-17016157-17016166-AT	testing	0.0606897129034403	0.44049716	0.2972998283717907
7-17016192-17016203-AT	testing	1.2175974880945466	0.57560426	1.9502504144875386
7-17016230-17016239-AT	testing	0.0	0.41821733	0.19296923165421737
7-17016342-17016352-TA	testing	0.8252122727674797	0.3456651	2.0760258606013338
7-17016351-17016362-AC	testing	0.0	0.17542446	0.36307595919403823
7-17018369-17018378-TCA	testing	0.0	0.111441374	0.47294433491526594
7-17018837-17018846-ATC	testing	0.0	0.05431363	0.6480308965578737
7-17019117-17019142-A	testing	2.04774754848348	1.7567203	1.1567426437269417
7-17019296-17019305-CAA	testing	0.0	0.081734955	0.550251876420802
7-17019377-17019386-T	testing	0.0428943268970591	0.28168204	0.3743805364723451
7-17019948-17019957-TTA	testing	0.0	0.10001582	0.49996045312815757
7-17019995-17020039-TG	testing	3.48013492860318	4.526273	0.7738702252554445
7-17021003-17021026-AAAC	testing	0.4821499097218961	0.8175403	0.6344679462274257
7-17021751-17021763-T	testing	0.4027607539623457	0.58931494	0.7293629149577778
7-17021788-17021800-CTTT	testing	0.0	0.120581806	0.45334654663222773
7-17023777-17023793-ATA	testing	0.0910345693551606	0.25883093	0.5323804426646294
7-17025237-17025247-TGT	testing	0.0	0.07716474	0.5644464016937005
7-17025798-17025807-ATT	testing	0.0	0.058883846	0.6293906052601471
7-17026933-17026943-GT	testing	0.3150622167487547	0.0954456	2.1236713272069294
7-17026978-17026990-GAAA	testing	0.0	0.07487962	0.5718219195581509
7-17028729-17028739-TCA	testing	0.0	0.07716474	0.5644464016937005
7-17028804-17028822-ATGA	testing	0.0	0.15028825	0.39953933115118273
7-17031003-17031013-TA	testing	0.0	0.45363653	0.18062391945126888
7-17031008-17031023-ATATA	testing	0.3386398567573431	0.5374715	0.6880932822209983
7-17031018-17031033-AT	testing	0.3838531344950501	1.1534514	0.3860166692502398
7-17031445-17031459-TTAT	testing	0.0	0.08402008	0.5434189573224836
7-17033671-17033695-T	testing	3.81487009855461	1.5784818	2.3323875770083475
7-17033826-17033836-CAC	testing	0.0	0.10001582	0.49996045312815757
7-17034075-17034085-TA	testing	1.9157470655747049	0.12515202	8.952826919228638
7-17034754-17034763-TAC	testing	0.0	0.065739185	0.603357618779168
7-17034861-17034871-CA	testing	0.0	0.06345409	0.6117925834709919
7-17034991-17035000-TAA	testing	0.0	0.065739185	0.603357618779168
7-17035209-17035218-ATT	testing	0.0	0.0954456	0.5116513239489658
7-17038304-17038313-ACC	testing	0.1820691387103215	0.06345409	1.725678070890251
7-17039847-17039859-CTTC	testing	0.0	0.12286693	0.44869824338675995
7-17040060-17040069-TA	testing	0.0	0.06116897	0.6204668305567752
7-17040360-17040376-GT	testing	0.0	0.46163443	0.17805176224684088
7-17040389-17040398-ATG	testing	0.0	0.07716474	0.5644464016937005
7-17041097-17041107-T	testing	0.0303448564517201	0.28739482	0.33646515059679966
7-17042331-17042341-GT	testing	0.5845623418583089	0.07259452	3.9663040394232034
7-17043171-17043188-TTG	testing	0.0910345693551606	0.22112665	0.5948885567584024
7-17043251-17043261-T	testing	0.9807613779515222	0.333097	2.4954256851271706
7-17043477-17043496-TCTTTC,7-17043489-17043510-TCTT,7-17043509-17043529-TTTC,7-17043526-17043593-TTCC	testing	7.888309789688963	7.140438	1.103290959702847
7-17044935-17044946-TGG	testing	0.0	0.06345409	0.6117925834709919
7-17045989-17045998-T	testing	0.0303448564517201	0.17999467	0.4655262060942807
7-17046324-17046337-A	testing	0.5875974550254888	0.42792904	1.302442947683819
7-17046902-17046913-CT	testing	0.0	0.10687116	0.48339265850300256
7-17046932-17046943-T	testing	0.1766874075001041	0.5036233	0.45837761315725245
7-17047150-17047162-TGA	testing	0.5436564065309507	0.10001582	3.218027486680557
7-17048401-17048413-TTG	testing	0.0	0.08630517	0.5367537572897199
7-17049200-17049226-GT	testing	2.6392757356110352	1.9760908	1.3194392728926094
7-17049225-17049237-TA	testing	2.6346000385263304	1.6835967	1.533194156799197
7-17049286-17049295-AC	testing	0.2483782296352885	0.1639989	1.3196200046109605
7-17049313-17049331-AC	testing	1.3924349782570713	0.833536	1.5986903325175155
7-17050451-17050466-AAATA	testing	0.0	0.10230094	0.4943130763505103
7-17050553-17050565-T	testing	1.0481483509033631	0.49119803	1.9420706643818877
7-17051303-17051312-TGA	testing	0.0	0.097730726	0.5057382938046765
7-17051400-17051409-T	testing	0.0	0.2748267	0.2667899591998116
7-17054022-17054032-CTC	testing	0.0	0.065739185	0.603357618779168
7-17054801-17054810-CTT	testing	0.0	0.081734955	0.550251876420802
7-17055320-17055329-T	testing	0.140945875837649	0.15485847	0.945410508968562
7-17055335-17055344-AAT	testing	0.0	0.0703094	0.5871666508131671
7-17056816-17056825-TTA	testing	0.0	0.07487962	0.5718219195581509
7-17057884-17057896-CAA	testing	0.2573659613823563	0.07944983	1.9914533292249779
7-17058706-17058715-T	testing	0.0	0.25426072	0.28227797877224436
7-17059229-17059244-T	testing	0.5505314947549143	0.7421316	0.7724819906472031
7-17059864-17059878-A	testing	0.7151872000496774	0.5618936	1.2315985530751128
7-17060930-17060939-TGT	testing	0.0	0.07487962	0.5718219195581509
7-17061054-17061069-TTTA	testing	0.0	0.2142713	0.3181964118263424
7-17061902-17061911-CAT	testing	0.0	0.05431363	0.6480308965578737
7-17063067-17063080-TTCA	testing	0.0	0.104586035	0.48879191583140075
7-17063231-17063241-TA	testing	0.0	0.08630517	0.5367537572897199
7-17066990-17067015-TATTT	testing	2.180914575758827	0.333097	5.266521300675893
7-17067006-17067016-ATTTA	testing	3.75499147283152	0.2645437	10.574840472710186
7-17067008-17067023-TTTA	testing	0.0	0.23026708	0.3027852488355787
7-17067442-17067455-GT	testing	0.3383728494049387	0.097730726	2.217019369083481
7-17067460-17067470-GT	testing	0.0	0.09087539	0.5239020074824733
7-17068774-17068783-ATA	testing	0.0	0.0703094	0.5871666508131671
7-17070126-17070141-TG	testing	0.0	0.27139905	0.26925216960032616
7-17071907-17071916-A	testing	0.085550901871494	0.12515202	0.8241138670285703
7-17073357-17073367-AGC	testing	0.0	0.03146255	0.7606729064665184
7-17074225-17074237-TAT	testing	0.0	0.042888105	0.6998483183747171
7-17075634-17075646-AT	testing	0.4183338170936265	0.14114779	2.1494446086096266
7-17075985-17076011-TG	testing	3.6291763617816906	1.9029673	1.8618258829196517
7-17076483-17076494-TGG	testing	0.0	0.052028537	0.6577712446183706
7-17076926-17076935-TTA	testing	0.0	0.07944983	0.5572588171301137
7-17077065-17077082-TTTTG	testing	0.0	0.2142713	0.3181964118263424
7-17078737-17078746-GTT	testing	1.0384503859666925	0.07487962	6.509908850251919
7-17079062-17079071-A	testing	0.4599544313772521	0.14571801	2.2788497732716135
7-17079433-17079449-AT	testing	3.7753145081000303	1.477937	2.455937409478344
7-17079448-17079461-T	testing	1.202411203835314	2.9358368	0.4290122591027667
7-17080753-17080762-AAT	testing	0.0	0.081734955	0.550251876420802
7-17081539-17081550-T	testing	0.4470076486340952	0.40336412	1.0867036940060313
7-17081756-17081766-T	testing	0.5742536103228079	0.29653525	1.7003623519543543
7-17082105-17082118-TTTC	testing	0.1213794258068807	0.15714356	0.8609176360741085
7-17082248-17082257-TGT	testing	0.0	0.065739185	0.603357618779168
7-17082978-17083002-T	testing	2.096322611661316	1.5739115	1.3120900427897868
7-17083822-17083834-T	testing	0.7943868092405526	0.380513	1.861316570499763
7-17084145-17084154-T	testing	0.0741579509254727	0.13429248	0.7433356415258087
7-17084197-17084211-TTTG	testing	0.4514312506493684	0.17999467	1.9694348133461554
7-17084242-17084252-T	testing	0.1128578126623416	0.22569686	0.6535457930492226
7-17084379-17084388-AAT	testing	0.0	0.08402008	0.5434189573224836
7-17085565-17085601-TTCTT,7-17085600-17085611-TC,7-17085615-17085638-TTCC,7-17085638-17085651-T	testing	10.87350765350134	4.5993967	2.3350885983942025
7-17087424-17087441-A	testing	4.544307365763134	1.0186299	4.151781894765313
7-17087597-17087625-CAAA	testing	1.559926224626225	1.2448558	1.2342782212235877
7-17088336-17088353-AAC	testing	0.0	0.18684998	0.34861428262954736
7-17088995-17089006-T	testing	0.5811354637595394	0.36737365	1.4573681330976604
7-17090200-17090209-ATC	testing	0.0	0.11829671	0.4580921077555406
7-17090211-17090223-CAT	testing	0.0	0.08402008	0.5434189573224836
7-17090534-17090550-AT	testing	1.301932265638036	1.459656	0.8988727422188201
7-17090630-17090639-AT	testing	0.0	0.097730726	0.5057382938046765
7-17091028-17091038-GAT	testing	0.0	0.03831786	0.7229724346516061
7-17091273-17091282-AAG	testing	0.0	0.081734955	0.550251876420802
7-17091299-17091308-TAT	testing	0.0	0.049743414	0.6678090029388537
7-17093606-17093615-AC	testing	0.0	0.045173198	0.688832383509248
7-17093729-17093738-A	testing	0.0	0.23712242	0.29662815068781245
7-17096866-17096886-TTGTT	testing	0.0	0.38736838	0.20518360259645896
7-17097201-17097216-T	testing	0.3443507719614348	0.59474206	0.6395910044102336
7-17097687-17097731-ATAG	testing	3.822822811909832	4.5811157	0.8380102230564036
7-17097729-17097741-AGAC	testing	3.876877237942404	4.142375	0.9374176582556714
7-17098346-17098357-AAG	testing	0.0	0.097730726	0.5057382938046765
7-17098491-17098500-A	testing	0.1642693211624128	0.13200736	1.1390557659998926
7-17100189-17100212-A	testing	1.2767180897920123	1.875546	0.6968797941389431
7-17101291-17101300-TA	testing	0.1050207389162516	0.05431363	1.3285977325285627
7-17102957-17102966-T	testing	0.0677279713514688	0.166284	0.6298837757862614
7-17103893-17103903-ATT	testing	0.0	0.07487962	0.5718219195581509
7-17107136-17107145-ATG	testing	0.0	0.0954456	0.5116513239489658
7-17107216-17107240-T	testing	0.7250771410124134	2.689045	0.295827833904585
7-17108837-17108889-TG	testing	4.847859386216481	6.1167097	0.7958968047384424
7-17113115-17113124-TTC	testing	0.0	0.0954456	0.5116513239489658
7-17113160-17113169-TA	testing	0.0	0.052028537	0.6577712446183706
7-17114384-17114393-TGA	testing	0.0	0.10687116	0.48339265850300256
7-17116580-17116589-CT	testing	0.0	0.07716474	0.5644464016937005
7-17116882-17116892-GT	testing	0.0	0.07259452	0.5793926713316275
7-17118547-17118558-T	testing	0.1943717581730515	0.4142184	0.5724644590179028
7-17119404-17119413-TTC	testing	0.0	0.088590294	0.530249982005967
7-17120724-17120733-CTG	testing	0.0	0.11829671	0.4580921077555406
7-17122117-17122129-AAAT	testing	0.0	0.09316051	0.517704162201684
7-17122457-17122467-AT	testing	0.1213794258068807	0.088590294	1.1738643655058976
7-17122845-17122854-AAC	testing	0.0	0.11601159	0.46293812290349795
7-17123916-17123931-TAAAA	testing	0.0	0.2325522	0.30070467132678724
7-17124067-17124076-AAT	testing	0.0	0.08630517	0.5367537572897199
7-17124329-17124340-AAT	testing	0.3264096652949843	0.065739185	2.572775202768037
7-17124392-17124401-AT	testing	0.0	0.07259452	0.5793926713316275
7-17124488-17124497-AAG	testing	0.1286829806911782	0.081734955	1.2583323923082281
7-17125069-17125078-ACT	testing	0.0	0.056598753	0.6385746890334433
7-17126804-17126815-T	testing	0.0910345693551606	0.41307586	0.37233201607879307
7-17127708-17127717-A	testing	0.7446219838422667	0.12743714	3.713650214922095
7-17128246-17128267-T	testing	0.5192274404147144	1.1808727	0.4834418286959463
7-17129762-17129773-T	testing	0.2334579943586727	0.46706155	0.5880455029241054
7-17131410-17131429-AAAAC	testing	0.2144716344852971	0.29767781	0.790769880988072
7-17131420-17131440-AAAACA	testing	0.2573659613823565	0.31138846	0.8686825133168699
7-17132863-17132875-CA	testing	0.2902049684494995	0.14114779	1.6181154654143812
7-17132887-17132901-CA	testing	0.0	0.26340118	0.27517797272975286
7-17133762-17133772-A	testing	0.0802743722823748	0.24854794	0.5172154289087889
7-17134379-17134388-GCA	testing	0.0	0.052028537	0.6577712446183706
7-17135120-17135137-T	testing	0.4189379329823103	0.895234	0.5214230351679207
7-17135222-17135231-A	testing	0.0678281421902379	0.17085424	0.6196253091339382
7-17136042-17136052-TA	testing	0.0606897129034402	0.07716474	0.9070073023754062
7-17137420-17137429-ATA	testing	0.0	0.029177427	0.774129058941544
7-17138743-17138752-AAG	testing	0.1286829806911784	0.08402008	1.2427066692459778
7-17140179-17140188-AGG	testing	0.0	0.05431363	0.6480308965578737
7-17141181-17141198-A	testing	0.6114284453173238	0.84953177	0.7492413290366511
7-17141393-17141405-T	testing	0.2367070905344195	0.43135673	0.6336742747841351
7-17142038-17142074-TTTC	testing	6.552243949452842	4.7639246	1.3676700394271823
7-17142483-17142510-A	testing	0.9647274496105877	2.2228827	0.4583647076154933
7-17142663-17142681-TTTCAC	testing	0.0	0.3685162	0.21343979140956065
7-17144340-17144349-AC	testing	0.0	0.07716474	0.5644464016937005
7-17144460-17144469-TTC	testing	0.0	0.1137265	0.46788769759482335
7-17149088-17149103-T	testing	0.5315962409574813	0.68843156	0.801079349179631
7-17149453-17149462-T	testing	0.0	0.22112665	0.3114036159876485
7-17149944-17149953-TCC	testing	0.0	0.10001582	0.49996045312815757
7-17150267-17150282-TG	testing	0.0	0.3056757	0.24650231699852865
7-17151291-17151309-TTGT	testing	0.2100414778325031	0.30910337	0.7578560837386971
7-17152517-17152532-AAAT	testing	0.0	0.15942869	0.38546237889109336
7-17152841-17152850-TC	testing	0.0	0.08402008	0.5434189573224836
7-17156289-17156303-TTA	testing	0.0	0.12972227	0.4353082528742207
7-17157845-17157855-T	testing	0.501731266196411	0.24397773	1.7493320459914976
7-17158902-17158919-T	testing	6.273360278240534	1.2402855	4.7552258666086695
7-17159239-17159254-A	testing	0.565806032695321	0.69871455	0.8335969749083962
7-17159355-17159366-T	testing	0.4930317879025025	0.29767781	1.491236807762803
7-17162040-17162049-TGA	testing	0.2405692513219847	0.088590294	1.8058683938526798
7-17162081-17162090-TCT	testing	0.0	0.097730726	0.5057382938046765
7-17163575-17163585-ACA	testing	0.0	0.25083306	0.2850358515243689
7-17164244-17164256-ACAG	testing	0.0	0.07944983	0.5572588171301137
7-17165147-17165156-CA	testing	0.2108077754446293	0.1639989	1.177307085160693
7-17165178-17165203-T	testing	3.293560273070417	2.1406188	1.5145638664954597
7-17166548-17166558-TCC	testing	0.0	0.06116897	0.6204668305567752
7-17167538-17167560-AT	testing	2.21592051755074	3.5939484	0.6269498830981884
7-17169301-17169320-A,7-17169336-17169354-TATC	testing	0.54527125270321	1.2402855	0.48144313484194967
7-17169893-17169903-TCA	testing	2.105354544603975	0.07716474	12.448044371605633
7-17170656-17170665-A	testing	0.0303448564517201	0.15485847	0.5114401591272212
7-17171810-17171820-ATA	testing	0.0	0.06345409	0.6117925834709919
7-17173545-17173554-TTC	testing	0.0	0.0954456	0.5116513239489658
7-17173573-17173582-TTC	testing	0.0	0.07487962	0.5718219195581509
7-17177294-17177322-T	testing	7.145051949547313	3.1003647	2.2638207294147796
7-17178401-17178411-T	testing	0.0428943268970594	0.20056066	0.4754259153445411
7-17179342-17179351-CA	testing	0.8900193805265284	0.22341174	3.0611732911320053
7-17179558-17179568-AT	testing	0.0	0.065739185	0.603357618779168
7-17179992-17180001-CAA	testing	0.0	0.0954456	0.5116513239489658
7-17180064-17180075-AAT	testing	0.0	0.06345409	0.6117925834709919
7-17180312-17180342-AC	testing	4.062129201880939	1.9578099	2.0226014083618407
7-17181291-17181302-ATG	testing	0.0	0.07259452	0.5793926713316275
7-17181453-17181467-TATT	testing	0.0	0.09316051	0.517704162201684
7-17181511-17181526-TCATT	testing	0.0	0.15942869	0.38546237889109336
7-17181828-17181839-TCT	testing	0.0910345693551606	0.10001582	0.9550972985794853
7-17182724-17182739-AATG	testing	0.0	0.081734955	0.550251876420802
7-17183039-17183048-A	testing	0.5403933927084749	0.26568627	1.7512098354375594
7-17183607-17183632-A,7-17183652-17183662-A	testing	0.580690610670912	3.5573866	0.18611393465238593
7-17185092-17185103-TG	testing	0.1715773075882377	0.09316051	1.4059670249795764
7-17185728-17185737-A	testing	0.0	0.1137265	0.46788769759482335
7-17185922-17185931-A	testing	0.0303448564517201	0.14114779	0.5405185610522083
7-17187024-17187038-TGT	testing	0.2573659613823564	0.14114779	1.4819375345814134
7-17189026-17189044-TAAAAA	testing	0.0	0.29767781	0.251459843836899
7-17189358-17189372-T	testing	0.5277419796812709	0.67586344	0.8090882329514985
7-17189821-17189830-A	testing	0.0303448564517201	0.10915628	0.6231936064827702
7-17190026-17190040-T	testing	0.3778499413801506	0.76955295	0.5495351851547977
7-17190247-17190262-T	testing	0.4642254382623254	0.59160006	0.8158261846627449
7-17191039-17191048-AAT	testing	0.0	0.029177427	0.774129058941544
7-17193988-17193999-T	testing	0.0428943268970595	0.32738423	0.3343462787502934
7-17194059-17194068-AC	testing	0.0	0.0703094	0.5871666508131671
7-17194616-17194628-CTGC	testing	1.1032682839558403	0.08630517	6.458587724408508
7-17196090-17196101-A	testing	0.4132196529958175	0.46134877	0.9142616505525032
7-17196554-17196601-ATCT,7-17196598-17196612-ATCC,7-17196660-17196668-TTTC	testing	5.6962041325460016	6.7016973	0.8521702564661325
7-17196614-17196661-TTTC	testing	5.4151242089166765	6.921068	0.7855107241400705
7-17196808-17196817-CCT	testing	0.0	0.06116897	0.6204668305567752
7-17197430-17197440-CT	testing	0.0	0.081734955	0.550251876420802
7-17197768-17197781-TGAA	testing	0.1213794258068807	0.06345409	1.3543829084171628
7-17202140-17202150-T	testing	0.4140967243557381	0.31938636	1.225830817091281
7-17203260-17203269-GTG	testing	0.0	0.097730726	0.5057382938046765
7-17203399-17203420-A	testing	1.233769714945285	1.2128642	1.015923592817357
7-17206925-17206935-A	testing	0.160263042173046	0.29425013	0.6601470040683207
7-17208251-17208285-AC	testing	7.095824788883197	4.142375	1.6961783880216146
7-17208648-17208652-ATTT	testing	4.98160035020936	0.14343292	20.87474590622074
7-17211263-17211272-TGC	testing	0.0	0.07944983	0.5572588171301137
7-17211591-17211619-TTTG	testing	1.1011739756827688	1.1123195	0.9908064463887357
7-17211753-17211762-A	testing	0.0	0.1137265	0.46788769759482335
7-17211950-17211959-CTT	testing	0.1286829806911782	0.10687116	1.1054367399069944
7-17214032-17214047-TTTG	testing	0.0	0.19142023	0.34314707664598304
7-17215742-17215754-GCCT	testing	0.0	0.14343292	0.4107907837608817
7-17216282-17216292-CTC	testing	0.0	0.08630517	0.5367537572897199
7-17217516-17217525-A	testing	0.0	0.22798195	0.30489482729156286
7-17217732-17217741-AAT	testing	0.0	0.0954456	0.5116513239489658
7-17218456-17218466-AAG	testing	0.0	0.06345409	0.6117925834709919
7-17218463-17218472-AG	testing	0.0	0.08402008	0.5434189573224836
7-17220600-17220609-TCA	testing	0.0	0.10230094	0.4943130763505103
7-17222581-17222590-GGT	testing	0.0	0.06802431	0.5951519753302364
7-17222779-17222788-AC	testing	0.0	0.033747643	0.7476767272825885
7-17224118-17224134-T	testing	0.5005280201991718	0.88380843	0.610411541400567
7-17225230-17225241-TTA	testing	0.0	0.09316051	0.517704162201684
7-17226161-17226204-AT,7-17226203-17226214-AC,7-17226231-17226241-AT,7-17226247-17226255-AT,7-17226267-17226281-AT,7-17226293-17226309-AT,7-17226321-17226345-AT,7-17226367-17226379-AT,7-17226385-17226402-AT,7-17226401-17226410-AG,7-17226409-17226423-AT,7-17226461-17226473-AT,7-17226585-17226594-A	testing	8.48879184782321	5.787654	1.4587799907778565
7-17226507-17226535-AT	testing	9.566954068303993	3.6670718	2.56617197163696
7-17226953-17226963-AG	testing	0.0	0.01546675	0.86605018327787
7-17227763-17227781-A	testing	0.6527445756078624	1.1900132	0.5835169559566229
7-17229643-17229652-CCA	testing	0.0	0.07716474	0.5644464016937005
7-17230088-17230097-CAT	testing	0.0	0.09087539	0.5239020074824733
7-17230336-17230345-TAA	testing	0.0	0.042888105	0.6998483183747171
7-17232664-17232674-A	testing	0.0428943268970594	0.26911393	0.38712797129346865
7-17233593-17233602-AGA	testing	0.0910345693551606	0.05431363	1.2379630325277204
7-17235063-17235073-TC	testing	0.0	0.104586035	0.48879191583140075
7-17235116-17235127-T	testing	0.1356562843804751	0.43821204	0.4378502650748488
7-17235565-17235605-TAAA	testing	2.5877608105945384	4.9467335	0.5325743494469322
7-17235800-17235830-CA	testing	3.571513132215156	3.374578	1.0566788635095128
7-17236849-17236858-T	testing	0.0525749777501207	0.22341174	0.47176697342564217
7-17237490-17237505-T	testing	0.2367070905344196	0.76612526	0.3887510341569066
7-17237789-17237798-T	testing	0.0303448564517201	0.17999467	0.4655262060942807
7-17240230-17240240-TC	testing	0.0606897129034403	0.10230094	0.7943102632317987
7-17240712-17240726-GTAT	testing	0.0	0.13657758	0.42269432293626474
7-17240723-17240732-TG	testing	0.0	0.111441374	0.47294433491526594
7-17240731-17240742-TA	testing	0.4112628770745375	0.12515202	2.2707452372603076
7-17240780-17240789-TA	testing	0.0	0.045173198	0.688832383509248
7-17241350-17241388-AC,7-17241395-17241411-CA	testing	3.525772004090802	4.6176777	0.7685501712189458
7-17241941-17241957-ATAA	testing	0.0	0.14571801	0.4069705757424944
7-17242557-17242566-ATA	testing	0.0	0.07944983	0.5572588171301137
7-17243779-17243792-TTA	testing	0.0	0.09087539	0.5239020074824733
7-17246191-17246203-T	testing	0.1451024842247497	0.5747473	0.3632507817737836
7-17246561-17246572-AT	testing	0.0606897129034402	0.10001582	0.8033850167623751
7-17246820-17246829-TC	testing	0.0	0.065739185	0.603357618779168
7-17249271-17249285-A	testing	0.3543389522032791	0.7638402	0.5259525456250811
7-17249579-17249593-A	testing	0.3785859317966348	0.7809785	0.5432435999251228
7-17249594-17249604-A	testing	0.2895506291432475	0.51483464	0.6335860145148091
7-17250524-17250543-T	testing	0.5958044847971142	1.2859877	0.5020278930304463
7-17250711-17250723-TTGT	testing	0.1715773075882378	0.12286693	1.218562608585481
7-17251932-17251943-CT	testing	2.444074687530128	1.2082939	1.9445742944533548
7-17251942-17251972-CA	testing	2.76294015386284	2.771309	0.9970853550986118
7-17252344-17252354-TA	testing	0.0	0.07487962	0.5718219195581509
7-17253295-17253319-AATG	testing	0.2973633259069385	0.6113091	0.5586366403957695
7-17253717-17253727-CTT	testing	0.0	0.056598753	0.6385746890334433
7-17255451-17255466-GAGT	testing	0.0	0.081734955	0.550251876420802
7-17256327-17256336-ATA	testing	0.0	0.065739185	0.603357618779168
7-17258040-17258050-T	testing	0.0857886537941187	0.2325522	0.5586751607540672
7-17258135-17258153-GT	testing	0.7525307873482151	0.728421	1.029103302968195
7-17258191-17258201-T	testing	0.1135923668494128	0.34452254	0.4804983946357653
7-17259914-17259923-CCA	testing	0.0	0.081734955	0.550251876420802
7-17261879-17261888-TGG	testing	0.1286829806911781	0.0703094	1.342750198704112
7-17262018-17262027-A	testing	0.174850220875771	0.19370532	0.9358026639618617
7-17262031-17262042-AAC	testing	0.0	0.20056066	0.3327115398269354
7-17262037-17262052-AACAA	testing	0.0	0.22798195	0.30489482729156286
7-17263340-17263349-AGG	testing	0.0	0.03146255	0.7606729064665184
7-17263668-17263681-T	testing	1.3356007572474846	0.575033	2.1267119640780296
7-17264817-17264826-TTG	testing	0.0	0.07716474	0.5644464016937005
7-17265911-17265920-CTT	testing	0.0	0.07487962	0.5718219195581509
7-17267080-17267089-T	testing	0.1092702239331269	0.15257335	0.8285522757374317
7-17268091-17268100-TAT	testing	0.0	0.036032766	0.7351170085007314
7-17270846-17270855-GCA	testing	0.0	0.045173198	0.688832383509248
7-17272113-17272123-AG	testing	0.0	0.05431363	0.6480308965578737
7-17272422-17272449-A	testing	1.78964175037651	4.361745	0.4235207862341999
7-17273622-17273631-TTA	testing	0.0	0.065739185	0.603357618779168
7-17273651-17273662-TAA	testing	0.0	0.088590294	0.530249982005967
7-17273938-17273950-CTTT	testing	0.0	0.12515202	0.44414436077455577
7-17274092-17274101-GTG	testing	0.0	0.08402008	0.5434189573224836
7-17275685-17275700-CCAT	testing	0.0	0.22341174	0.3092033702919999
7-17277984-17278003-TTTTTC	testing	0.6556213435987609	0.46991795	1.3258423315123886
7-17278024-17278035-TTG	testing	0.0	0.15485847	0.3923746383630099
7-17278044-17278064-TG	testing	0.7375148597207036	1.1397407	0.6755564770283847
7-17278843-17278852-TA	testing	0.0	0.06345409	0.6117925834709919
7-17281478-17281491-AGAA	testing	0.0	0.10687116	0.48339265850300256
7-17283582-17283594-CTTG	testing	0.0	0.120581806	0.45334654663222773
7-17283651-17283660-A	testing	0.1214353481437832	0.22798195	0.6751449222854587
7-17283708-17283718-AAG	testing	0.0	0.06116897	0.6204668305567752
7-17285491-17285501-T	testing	0.0606057519968751	0.32395655	0.3788259716635469
7-17285790-17285801-ATT	testing	0.0	0.05431363	0.6480308965578737
7-17287919-17287953-AC	testing	2.82601908853954	2.3051467	1.216565745673451
7-17288044-17288053-AAG	testing	0.0	0.07259452	0.5793926713316275
7-17288868-17288878-AG	testing	0.0	0.029177427	0.774129058941544
7-17289615-17289624-TTC	testing	0.0	0.088590294	0.530249982005967
7-17290753-17290781-AC	testing	3.706489193272303	2.1314783	1.7058150165620267
7-17291376-17291392-AAAAC	testing	0.1517242822586011	0.23940751	0.7416579623079085
7-17291395-17291410-AAAC	testing	0.1213794258068807	0.17542446	0.8037754737065862
7-17291473-17291482-TA	testing	0.0	0.06802431	0.5951519753302364
7-17291487-17291496-TA	testing	0.0	0.06345409	0.6117925834709919
7-17291515-17291526-TG	testing	0.0	0.07716474	0.5644464016937005
7-17291852-17291861-ATT	testing	0.0	0.052028537	0.6577712446183706
7-17292062-17292073-TTA	testing	0.0	0.081734955	0.550251876420802
7-17293288-17293298-T	testing	0.0428943268970594	0.30110547	0.3562512545567115
7-17293934-17293943-TG,7-17293942-17293953-TA,7-17293962-17293975-TA,7-17293986-17293999-TA,7-17294004-17294026-TA,7-17294027-17294039-AT	testing	8.3201441230288	4.398307	1.8718473690276811
7-17294703-17294715-GAAA	testing	0.0	0.14114779	0.41468346029627723
7-17296451-17296462-A	testing	0.1250879128352805	0.34338	0.5076636583411082
7-17298456-17298465-G	testing	1.6845196355014274	1.0597619	1.5386948264996696
7-17298580-17298590-GGGCG	testing	2.737481449502962	0.29425013	7.197160466384531
7-17298584-17298594-GGGGC	testing	2.94233504311397	0.30910337	7.436592475671786
7-17298636-17298646-GCG	testing	0.0	0.15257335	0.39592458982707396
7-17298923-17298933-CTC	testing	0.0	0.166284	0.375538898319088
7-17299241-17299251-GCC	testing	0.0	0.20284575	0.33020110072536923
7-17299269-17299279-CAG	testing	0.0	0.14343292	0.4107907837608817
7-17300203-17300212-TG	testing	0.0	0.07259452	0.5793926713316275
7-17300796-17300805-ATA	testing	0.0	0.040602982	0.7112224689516187
7-17302801-17302811-A	testing	0.4105399893918986	1.3088388	0.36238353840900644
7-17302810-17302827-AT	testing	0.7037194908314703	1.1168896	0.6604703424464062
7-17305116-17305126-GCA	testing	0.0	0.065739185	0.603357618779168
7-17308209-17308218-CTT	testing	0.0	0.10230094	0.4943130763505103
7-17308700-17308730-AC	testing	0.8478261271667843	3.2283309	0.28477520884921154
7-17310436-17310445-A	testing	0.5042747394767759	0.20284575	1.9953218411576714
7-17310536-17310551-T	testing	0.1895349140220323	0.6895741	0.3666975829400082
7-17310681-17310691-CCA	testing	0.0	0.088590294	0.530249982005967
7-17311544-17311557-TTGC	testing	0.0	0.12515202	0.44414436077455577
7-17312365-17312374-A	testing	0.0	0.15028825	0.39953933115118273
7-17313131-17313141-T	testing	0.0	0.28853738	0.2573754937041064
7-17313568-17313580-CTG	testing	0.0	0.10230094	0.4943130763505103
7-17316162-17316177-TGAAA	testing	0.0	0.44335353	0.1840422385771562
7-17316185-17316200-TGAAA	testing	0.0	0.63758785	0.13557707058216864
7-17316602-17316614-CA	testing	0.0	0.06345409	0.6117925834709919
7-17316758-17316767-T	testing	0.0	0.19827554	0.33526047761073535
7-17317116-17317133-T	testing	0.9514190048212644	1.2311451	0.7898605530090328
7-17318218-17318227-T	testing	0.0	0.12972227	0.4353082528742207
7-17321361-17321372-T	testing	0.1135774234346475	0.3182438	0.510652933611084
7-17321573-17321585-ATAC	testing	0.2941494855533698	0.353663	0.8688155867976224
7-17321594-17321618-AC	testing	5.12386384490979	2.2960062	2.1802380331527482
7-17322052-17322063-CAC	testing	0.0	0.13657758	0.42269432293626474
7-17323043-17323053-ATG	testing	0.0	0.06345409	0.6117925834709919
7-17323223-17323232-TA	testing	0.1715773075882375	0.07716474	1.5329083404984396
7-17324126-17324136-AT	testing	0.0	0.111441374	0.47294433491526594
7-17324801-17324815-A	testing	0.4542312288741088	0.47705892	0.9604413165887962
7-17326929-17326939-ATA	testing	0.0910345693551606	0.052028537	1.256570464498784
7-17327259-17327269-TA	testing	0.1050207389162516	0.097730726	1.0368683869407913
7-17327875-17327884-TAT	testing	0.0	0.10001582	0.49996045312815757
7-17327897-17327906-TA	testing	0.0	0.07259452	0.5793926713316275
7-17329373-17329382-A	testing	0.03034485645172	0.12515202	0.5789193294900041
7-17332865-17332877-CACT	testing	0.0	0.06116897	0.6204668305567752
7-17333889-17333901-TTG	testing	0.0	0.10001582	0.49996045312815757
7-17334210-17334219-TTA	testing	0.4449477055528346	0.058883846	3.4298496623302697
7-17334321-17334330-ATG	testing	0.0	0.06116897	0.6204668305567752
7-17336676-17336688-ATGT	testing	0.0	0.07487962	0.5718219195581509
7-17336910-17336919-ATT	testing	0.0	0.097730726	0.5057382938046765
7-17337476-17337492-T	testing	0.3497647475597039	1.1351705	0.3641317110145553
7-17337854-17337863-CT	testing	0.0	0.097730726	0.5057382938046765
7-17338198-17338215-A	testing	0.2933636679705322	1.2448558	0.29249505260752284
7-17338258-17338267-TAT	testing	0.0	0.12286693	0.44869824338675995
7-17338356-17338370-TTA	testing	0.0	0.15714356	0.38888782592883137
7-17339711-17339720-AGT	testing	0.0	0.088590294	0.530249982005967
7-17340373-17340385-T	testing	0.0800626499770338	0.41250455	0.35133863685119243
7-17340977-17340988-A	testing	0.0303448564517201	0.31138846	0.3168413048137523
7-17344629-17344647-T	testing	0.3839990282680712	1.0140597	0.43444622246731585
7-17344647-17344656-GA	testing	0.6109361951264094	0.5661782	1.0671862200330324
7-17345312-17345326-A	testing	0.2110511967105745	0.62559104	0.42868665620591806
7-17346622-17346631-GAA	testing	0.0910345693551606	0.06116897	1.1853061377457497
7-17347100-17347109-GAG	testing	0.0	0.065739185	0.603357618779168
7-17347220-17347229-TCC	testing	0.0	0.10001582	0.49996045312815757
7-17347516-17347525-TCC	testing	0.0	0.06802431	0.5951519753302364
7-17347581-17347590-AAG	testing	0.0	0.033747643	0.7476767272825885
7-17348812-17348823-T	testing	0.0742723040403147	0.29882038	0.4369694047237874
7-17349725-17349734-TGA	testing	0.0	0.11829671	0.4580921077555406
7-17349826-17349836-T	testing	0.0303448564517201	0.4170748	0.2520812394100817
7-17350822-17350835-TTTA	testing	0.0	0.10230094	0.4943130763505103
7-17354494-17354509-AAAC	testing	0.0	0.14800313	0.4032207174159455
7-17355697-17355708-CCA	testing	0.1286829806911781	0.045173198	1.5752424265750355
7-17355887-17355896-T	testing	0.0	0.17770955	0.36008844492384223
7-17355920-17355930-TTC	testing	0.0	0.088590294	0.530249982005967
7-17356759-17356771-CCA	testing	0.0	0.16171378	0.38209680820016434
7-17358719-17358729-TTC	testing	0.0	0.07716474	0.5644464016937005
7-17359361-17359370-CAT	testing	0.0	0.07716474	0.5644464016937005
7-17359656-17359665-TGA	testing	0.0	0.06345409	0.6117925834709919
7-17359851-17359860-GCA	testing	0.0	0.029177427	0.774129058941544
7-17360263-17360272-GCT	testing	0.0	0.07259452	0.5793926713316275
7-17360596-17360611-CCA	testing	0.0	0.32281402	0.23651060577414154
7-17360609-17360621-CAT	testing	0.0	0.2599735	0.2777982268139182
7-17361354-17361365-GA	testing	0.0	0.036032766	0.7351170085007314
7-17361975-17361984-AGA	testing	0.0910345693551606	0.09087539	1.000833943837184
7-17361988-17362002-AG	testing	0.0	0.16171378	0.38209680820016434
7-17362013-17362022-ATG	testing	0.0	0.065739185	0.603357618779168
7-17363147-17363157-A	testing	0.0910345693551606	0.2325522	0.5744498738999791
7-17363421-17363436-T	testing	0.3173876980984944	0.6850039	0.5317014324368253
7-17365579-17365593-AC	testing	0.0	0.34680766	0.22380994990103795
7-17366953-17366970-AAAT	testing	0.2427588516137618	0.23140964	1.034245267016861
7-17366971-17366984-ATAA	testing	0.0	0.17542446	0.36307595919403823
7-17367101-17367114-GT	testing	0.6331556007143829	0.5099788	1.2019361996095324
7-17367115-17367131-GT	testing	0.0606897129034403	0.6467283	0.2151916740043739
7-17367573-17367585-AAT	testing	0.0	0.065739185	0.603357618779168
7-17367726-17367735-AC	testing	0.0	0.07487962	0.5718219195581509
7-17368284-17368293-AG	testing	0.0	0.05431363	0.6480308965578737
7-17368850-17368859-TA	testing	0.0	0.07944983	0.5572588171301137
7-17369486-17369498-A	testing	0.1645480676578058	0.5524675	0.40545784680126723
7-17370896-17370917-A	testing	0.8669497508365241	1.2402855	0.7214505796239116
7-17373126-17373154-TTTA	testing	0.9934377448248236	3.7219145	0.28609686188030203
7-17373341-17373359-TTAT	testing	0.0	0.19370532	0.3404773192395698
7-17373835-17373844-CTC	testing	0.0	0.06345409	0.6117925834709919
7-17374361-17374377-TAATG	testing	0.0	0.13200736	0.43102080899502504
7-17374492-17374502-AGC	testing	0.0	0.056598753	0.6385746890334433
7-17374634-17374643-A	testing	0.3785186750589085	0.17313933	1.7519215378426407
7-17377142-17377159-AAAT,7-17377167-17377185-TA,7-17377188-17377199-AT,7-17377201-17377213-TA,7-17377218-17377229-AT,7-17377230-17377241-AT,7-17377244-17377255-AT,7-17377259-17377273-TA,7-17377277-17377288-TA,7-17377311-17377320-TGG	testing	3.3716061983443897	1.7018777	1.9266602824067303
7-17377449-17377458-A	testing	0.0429338790741092	0.20056066	0.47555751000183855
7-17378988-17378999-AT	testing	0.0	0.15714356	0.38888782592883137
7-17380201-17380223-TTTTTG	testing	1.1504179970074715	0.6541549	1.6580386827791898
7-17383846-17383855-A	testing	0.428040112756196	0.13429248	2.2537646652431866
7-17387096-17387107-T	testing	0.0677279713514686	0.3719439	0.3553981126813348
7-17387864-17387874-T	testing	0.0429338790741091	0.2931076	0.3635998873440989
7-17388626-17388636-AAT	testing	0.0	0.058883846	0.6293906052601471
7-17390958-17390967-CCT	testing	0.0	0.111441374	0.47294433491526594
7-17391185-17391195-A	testing	0.1088032217649948	0.17770955	0.7518762742044515
7-17391433-17391442-TA	testing	0.0	0.029177427	0.774129058941544
7-17391633-17391642-A	testing	0.0428943268970593	0.111441374	0.6758106239749431
7-17392327-17392336-GA	testing	0.0	0.040602982	0.7112224689516187
7-17393524-17393535-TGC	testing	0.0	0.0703094	0.5871666508131671
7-17395831-17395840-AAT	testing	0.0	0.049743414	0.6678090029388537
7-17396924-17396933-CA	testing	0.0	0.07944983	0.5572588171301137
7-17397153-17397162-T	testing	0.1884369456545898	0.21884152	0.9046404798678346
7-17397521-17397534-A	testing	0.6540564200790946	0.49448287	1.2684241348772498
7-17399545-17399556-GAG	testing	1.8470557490344603	0.03146255	14.81072555670387
7-17399658-17399684-TG	testing	7.44694649916901	3.1003647	2.358152025351676
7-17399739-17399752-GT	testing	0.0857886537941189	0.10001582	0.9288697953697808
7-17399817-17399827-A	testing	0.1094254484221105	0.1639989	0.7932815190597782
7-17400685-17400694-TAA	testing	0.0	0.10687116	0.48339265850300256
7-17401602-17401611-CT	testing	0.0	0.08630517	0.5367537572897199
7-17402274-17402283-AAT	testing	0.0	0.042888105	0.6998483183747171
7-17403436-17403445-T	testing	0.060605751996875	0.2496905	0.45927971162177694
7-17403593-17403617-A	testing	1.890981073931925	2.3417082	0.81540499963588
7-17405367-17405379-A	testing	0.4819844239206344	0.45449346	1.0495785178794255
7-17405872-17405883-GT	testing	0.0	0.11601159	0.46293812290349795
7-17405890-17405902-GT	testing	0.2011669159721458	0.35480553	0.662188333488702
7-17407018-17407031-ATCC	testing	0.0	0.1639989	0.37878945707728323
7-17407886-17407897-AAC	testing	0.0	0.06116897	0.6204668305567752
7-17408164-17408173-AAT	testing	0.2573659613823566	0.06802431	2.1268705783249855
7-17408956-17408965-TAT	testing	0.0	0.065739185	0.603357618779168
7-17410116-17410128-A	testing	0.9667034369242142	0.4822004	1.8321928959928822
7-17410228-17410239-AC	testing	0.0	0.08630517	0.5367537572897199
7-17411288-17411297-A	testing	0.4119731663898243	0.17542446	1.8588514846859436
7-17413215-17413224-CT,7-17413260-17413270-AT	testing	0.0	0.15028825	0.39953933115118273
7-17414717-17414726-TC	testing	1.395863396779131	0.058883846	9.414823686853168
7-17415051-17415061-TCC	testing	0.0	0.052028537	0.6577712446183706
7-17417362-17417371-AAC	testing	9.979404621734169	1.9395291	4.942025402694264
7-17417456-17417489-A	testing	12.25981714087212	5.495159	2.2090198224701245
7-17421156-17421169-TGAA	testing	0.1213794258068807	0.0703094	1.2998661600996815
7-17422485-17422497-TTTA	testing	0.0	0.20056066	0.3327115398269354
7-17424392-17424401-T	testing	0.3669209104189021	0.23026708	1.4137676404772226
7-17424557-17424566-AC	testing	0.0	0.056598753	0.6385746890334433
7-17424951-17424962-CTC	testing	0.0	0.09087539	0.5239020074824733
7-17425288-17425297-AAC	testing	0.0	0.06116897	0.6204668305567752
7-17426007-17426016-TTG	testing	0.0	0.07716474	0.5644464016937005
7-17427697-17427711-AT,7-17427751-17427773-AC	testing	1.95522001800412	1.6835967	1.1522896504597253
7-17428750-17428761-A	testing	0.1449386257510936	0.3250991	0.5761918238619974
7-17429242-17429253-A	testing	0.0856896706599754	0.3182438	0.4439747120219723
7-17429284-17429293-CTG	testing	0.0	0.11601159	0.46293812290349795
7-17430112-17430121-TAA	testing	0.0	0.06802431	0.5951519753302364
7-17431097-17431106-CT	testing	0.0	0.06345409	0.6117925834709919
7-17431695-17431704-T	testing	0.6558420112414345	0.16171378	2.888048199989448
7-17431827-17431836-TTC	testing	0.0	0.104586035	0.48879191583140075
7-17432215-17432224-GCT	testing	0.0	0.052028537	0.6577712446183706
7-17433150-17433169-T	testing	1.9830337130511568	1.2768474	1.5129009308156856
7-17433495-17433505-TCC	testing	0.0	0.056598753	0.6385746890334433
7-17435083-17435092-CTG	testing	0.0	0.10230094	0.4943130763505103
7-17436596-17436605-AGA	testing	0.0	0.049743414	0.6678090029388537
7-17441774-17441783-AC	testing	0.273103708065482	0.056598753	2.3825458435513975
7-17441861-17441874-T	testing	0.8579399563346366	0.9272255	0.9325507946742331
7-17442269-17442292-T	testing	0.7353973719478348	1.4276645	0.5468460987002283
7-17442856-17442866-GT	testing	0.0	0.10230094	0.4943130763505103
7-17442875-17442884-TA	testing	0.0	0.06116897	0.6204668305567752
7-17442912-17442922-TA	testing	0.0	0.23026708	0.3027852488355787
7-17442949-17442959-AT	testing	0.1820691387103213	0.27596927	0.7502451961308467
7-17442959-17442972-TA	testing	0.3242169799957137	0.58074576	0.6231650711944409
7-17443031-17443040-AC	testing	0.0	0.10001582	0.49996045312815757
7-17443048-17443061-AT	testing	0.2731037080654821	0.29767781	0.9382060016511409
7-17445946-17445957-T	testing	0.1169677692306425	0.6044538	0.3079943201820226
7-17445965-17445988-TTTTTC	testing	2.446547316962039	1.2859877	1.8373520320288839
7-17445983-17445993-T	testing	0.5768458577358441	0.55418134	1.0346456194177658
7-17446487-17446496-T	testing	0.1213794258068808	0.30110547	0.551923228089811
7-17446684-17446703-T	testing	1.4689971039045266	2.460534	0.6127616754569659
7-17446701-17446714-TTGG	testing	0.383375275784242	1.3271197	0.33870689037804047
7-17446975-17446984-T	testing	0.155775832326819	0.22341174	0.790867493946939
7-17449471-17449480-CTG	testing	0.0	0.11829671	0.4580921077555406
7-17449839-17449849-TAG	testing	0.2566527056144817	0.07259452	2.0664196384362707
7-17452222-17452231-CT	testing	0.0	0.06116897	0.6204668305567752
7-17452915-17452925-TA	testing	0.1601252999540673	0.05431363	1.6856923134662005
7-17453465-17453483-ATCT	testing	0.9570700394876704	0.46049187	1.885968550244396
7-17455334-17455346-AAT	testing	0.0	0.081734955	0.550251876420802
7-17455451-17455462-A	testing	0.4027607539623461	0.30224803	1.2498774797289776
7-17455816-17455826-TTA	testing	0.0	0.056598753	0.6385746890334433
7-17456798-17456807-CA	testing	0.2818917516752969	0.07487962	2.1837407450639295
7-17460618-17460627-AGC	testing	0.0	0.08402008	0.5434189573224836
7-17460644-17460656-GAGG	testing	1.5630741682538574	0.10687116	8.03917843479902
7-17461026-17461035-CTT	testing	0.0910345693551606	0.056598753	1.2198984072060943
7-17463423-17463433-TCT	testing	0.0	0.056598753	0.6385746890334433
7-17464116-17464126-AT	testing	0.0	0.088590294	0.530249982005967
7-17464331-17464340-A	testing	0.4997814188991567	0.16856912	2.2332478838190957
7-17464616-17464655-TG	testing	10.367613593875577	4.142375	2.467394700816306
7-17465118-17465128-TA	testing	0.0	0.09316051	0.517704162201684
7-17465455-17465467-TTAT	testing	0.0	0.13429248	0.4268169426521927
7-17465738-17465748-TAA	testing	0.0	0.056598753	0.6385746890334433
7-17465799-17465810-A	testing	0.0	0.29425013	0.25364607996451394
7-17465977-17465991-A	testing	0.9001121593059362	0.6415868	1.3486110584842346
7-17467859-17467880-T	testing	1.1011154010410795	1.5602008	0.7234759801591949
7-17468394-17468403-CTC	testing	0.0	0.0954456	0.5116513239489658
7-17468699-17468708-TAT	testing	0.0	0.07716474	0.5644464016937005
7-17469072-17469081-TC	testing	0.0	0.07944983	0.5572588171301137
7-17472587-17472596-GTT	testing	0.0	0.12515202	0.44414436077455577
7-17474991-17475000-CA	testing	0.0	0.029177427	0.774129058941544
7-17475437-17475446-CCT	testing	0.0	0.07259452	0.5793926713316275
7-17476166-17476186-CAAAA	testing	0.0	0.2496905	0.28596716239074266
7-17476702-17476711-T	testing	0.0	0.2782544	0.2643723377705587
7-17476956-17476968-TTA	testing	0.5515233609461835	0.058883846	4.100626824870437
7-17478393-17478402-TA	testing	0.0	0.033747643	0.7476767272825885
7-17478689-17478705-A	testing	1.786757153194542	0.9409362	1.8125579196828223
7-17479052-17479063-A	testing	0.0678781721746835	0.4370695	0.3125818393609831
7-17481900-17481911-AAT	testing	0.0	0.045173198	0.688832383509248
7-17482427-17482436-A	testing	1.9531041570078789	0.15485847	8.055860011275588
7-17483223-17483243-AAAAAT	testing	0.0	0.29425013	0.25364607996451394
7-17483263-17483272-TAA	testing	0.0	0.05431363	0.6480308965578737
7-17483572-17483583-GA	testing	0.0	0.081734955	0.550251876420802
7-17484345-17484354-AC	testing	0.0	0.07716474	0.5644464016937005
7-17484359-17484371-AT	testing	0.4318812033789079	0.2679714	1.4454416929655614
7-17484711-17484722-A	testing	0.5102708120717584	0.38508326	1.2580743604134235
7-17484950-17484960-CTA	testing	0.0	0.04745832	0.6781577329783766
7-17485335-17485347-GAAT	testing	0.0	0.058883846	0.6293906052601471
7-17485620-17485629-ATT	testing	0.0	-0.002814114	1.028955994700712
7-17487154-17487163-A	testing	0.2730089124919547	0.17085424	1.3771573688193126
7-17488188-17488197-CAC	testing	0.0	0.06116897	0.6204668305567752
7-17488901-17488911-CT	testing	0.0	0.07259452	0.5793926713316275
7-17489044-17489063-A	testing	1.0061673842453824	1.1991535	0.851452414395514
7-17489493-17489504-TTA	testing	0.0	0.040602982	0.7112224689516187
7-17491774-17491783-CAA	testing	0.0	0.07487962	0.5718219195581509
7-17494985-17494994-AGC	testing	0.0	0.07944983	0.5572588171301137
7-17496408-17496418-GTA	testing	0.0	0.06802431	0.5951519753302364
7-17496937-17496946-TC	testing	0.0	0.0703094	0.5871666508131671
7-17497899-17497910-AGC	testing	0.1820691387103215	0.056598753	1.801222125378747
7-17498104-17498115-A	testing	4.221967999752946	0.32052892	10.277457254908759
7-17498522-17498531-TTA	testing	0.0	0.022322118	0.8175136405012216
7-17501238-17501247-AGC	testing	0.0	0.040602982	0.7112224689516187
7-17501739-17501750-T	testing	0.0955600468385731	0.39136732	0.3979915612592491
7-17502237-17502249-CCAT	testing	0.0	0.14343292	0.4107907837608817
7-17503688-17503705-T	testing	0.5836971490912366	0.8449615	0.7235185233379736
7-17504202-17504229-T	testing	1.3978440439037645	2.7438877	0.5266888857474099
7-17505945-17505987-AT	testing	5.016732109227012	6.4457655	0.7816858256268134
7-17508027-17508036-GA	testing	0.0606897129034403	0.040602982	1.1428613434631159
7-17508413-17508426-TAT	testing	1.04882826826358	0.21655643	3.6291421035534808
7-17508883-17508892-ATT	testing	0.0	0.052028537	0.6577712446183706
7-17509186-17509195-CTC	testing	0.0	0.15028825	0.39953933115118273
7-17509276-17509287-AAG	testing	0.0	0.065739185	0.603357618779168
7-17509963-17509974-AAT	testing	0.0	0.06802431	0.5951519753302364
7-17510051-17510063-A	testing	0.6887385113290234	0.56532127	1.1855002190581152
7-17510073-17510082-AAC	testing	0.0	0.10915628	0.47811139115689
7-17510438-17510456-T	testing	1.3604497922537129	1.2220047	1.1047236006450756
7-17511473-17511482-AAG	testing	0.1820691387103212	0.06116897	1.750145444934724
7-17514304-17514320-TTTG	testing	1.080636009515534	0.3616609	2.557366260637481
7-17514470-17514485-T	testing	0.142383647247337	0.57246226	0.3604420079237413
7-17516111-17516120-A	testing	0.0303448564517201	0.097730726	0.6592038530810841
7-17516138-17516147-TGA	testing	0.0	0.1137265	0.46788769759482335
7-17516156-17516165-TGA	testing	0.0	0.1137265	0.46788769759482335
7-17517450-17517460-CT	testing	0.0	0.036032766	0.7351170085007314
7-17517790-17517799-AG	testing	0.0	0.23597986	0.29763688811585315
7-17517811-17517827-A	testing	0.6615336503491356	0.75926995	0.8862565836837837
7-17519055-17519067-A	testing	1.4091724179270848	0.50783646	2.4828593170062305
7-17519642-17519662-T	testing	1.1420771052041143	0.94779146	1.185423963279978
7-17519777-17519787-CAG	testing	0.0	0.065739185	0.603357618779168
7-17520198-17520207-TA	testing	0.6903729519182219	0.07944983	4.404422962775846
7-17520584-17520595-AT	testing	0.1715773075882377	0.104586035	1.327447924723883
7-17520606-17520619-ACAT	testing	0.0	0.17542446	0.36307595919403823
7-17521290-17521300-A	testing	0.1050207389162516	0.19142023	0.7035226721091107
7-17521564-17521576-GAAG	testing	0.0	0.10230094	0.4943130763505103
7-17521821-17521835-A	testing	0.5102275675139362	0.5758899	0.9028505493482536
7-17521921-17521932-TA	testing	0.0	0.166284	0.375538898319088
7-17527459-17527468-GAA	testing	1.9178581193445865	0.052028537	13.27289046624573
7-17528462-17528471-GTG	testing	0.0	0.07716474	0.5644464016937005
7-17529801-17529812-T	testing	1.0978441479634398	0.42050245	2.3013227852499822
7-17530096-17530106-T	testing	0.0428943268970595	0.18456489	0.5021502367950575
7-17530667-17530678-A	testing	0.2845705310896895	0.3582332	0.8392463293573873
7-17531772-17531782-AAC	testing	2.7415494502174966	0.065739185	17.144705099264826
7-17533464-17533473-CAC	testing	0.0910345693551606	0.06345409	1.1687353271806207
7-17536087-17536096-TCA	testing	1.8256182074147755	0.0954456	9.852451052440044
7-17536514-17536532-AAAAT,7-17536538-17536549-A,7-17536546-17536559-AAAG,7-17536560-17536572-AGAC	testing	0.0	0.65815383	0.1318993534597062
7-17536757-17536767-CAT	testing	0.3636345119812503	0.111441374	2.192733159127363
7-17537050-17537059-AAG	testing	0.0	0.12743714	0.4396819270590547
7-17537497-17537506-A	testing	0.0855509018714936	0.13429248	0.7919626864314792
7-17539346-17539355-TGG	testing	0.0	0.07259452	0.5793926713316275
7-17539484-17539500-A	testing	5.3407195249173975	0.78326356	6.159791676356939
7-17539506-17539532-AAAT	testing	1.332827428188461	1.2082939	1.0951877312799982
7-17539558-17539568-A	testing	0.3342202896946934	0.25426072	1.2257082571691646
7-17540920-17540948-T	testing	2.2173815217951445	7.213562	0.31686085682942794
7-17541483-17541492-GAA	testing	0.0	0.06802431	0.5951519753302364
7-17542084-17542098-A	testing	1.0479843762652647	0.47905838	1.9825019651131979
7-17542272-17542281-CTC	testing	0.0	0.13200736	0.43102080899502504
7-17542935-17542975-AC,7-17542975-17542985-AT	testing	6.15182775818032	4.270341	1.4305125751469554
7-17543812-17543822-GAA	testing	0.0	0.12972227	0.4353082528742207
7-17544194-17544204-A	testing	0.1861554959605664	0.26911393	0.7752497879464111
7-17544471-17544481-A	testing	0.8550168404118028	0.19599044	3.2265124522663737
7-17544487-17544495-A	testing	0.0606897129034403	0.2576884	0.4492449654599934
7-17544762-17544773-CT	testing	0.0857886537941187	0.15485847	0.7289875584441776
7-17544794-17544806-A	testing	0.0959323255850572	0.54432684	0.3040884120007436
7-17546217-17546233-A	testing	0.5444589727258068	0.84039134	0.6853093444329323
7-17548182-17548193-A	testing	0.2505165204990847	0.32052892	0.833513472745429
7-17548683-17548693-GA	testing	4.131119784443691	2.1497593	1.8806988749612863
7-17548802-17548860-CA	testing	9.722826076409214	6.007024	1.6084472693097676
7-17549695-17549705-AT	testing	0.362793348439747	0.09087539	2.4245836429711916
7-17552055-17552065-A	testing	0.33113224619395	0.23369473	1.2919959694717085
7-17552614-17552627-ACCC	testing	0.0	0.081734955	0.550251876420802
7-17553025-17553035-A	testing	0.3788649196694371	0.22569686	1.4702779746462313
7-17553836-17553852-ATG	testing	0.4449477055528347	0.1388627	2.281426549866658
7-17553887-17553897-A	testing	0.8637530726655427	0.20513088	3.158490784890545
7-17556125-17556135-TGC	testing	0.0	0.04745832	0.6781577329783766
7-17557636-17557651-T	testing	0.305811021522258	0.81297004	0.4444954420653914
7-17557734-17557776-AC	testing	6.04545082039919	4.8918905	1.2310868638643397
7-17558579-17558594-ACAT	testing	0.0	0.1639989	0.37878945707728323
7-17558591-17558600-AC	testing	0.0	0.08630517	0.5367537572897199
7-17558597-17558609-ACAT	testing	0.0	0.10001582	0.49996045312815757
7-17559293-17559302-CAG	testing	0.0	0.08402008	0.5434189573224836
7-17561022-17561032-A	testing	0.0743636599223752	0.22341174	0.5391383130444652
7-17561766-17561776-TTG	testing	0.0	0.065739185	0.603357618779168
7-17564523-17564538-AAAAT	testing	2.04055532770811	0.23026708	6.481285775464238
7-17564544-17564553-T	testing	0.1972560880451155	0.2348373	0.8877627673055406
7-17566192-17566201-CAA	testing	2.9993456016673385	0.12743714	13.627262467631006
7-17566783-17566792-TGA	testing	0.0	0.09316051	0.517704162201684
7-17569147-17569156-ATT	training	0.4838691855251441	0.06116897	3.6227146300255195
7-17571258-17571267-TGC	training	0.0	0.104586035	0.48879191583140075
7-17572113-17572123-A	training	0.5000869814269406	0.35480553	1.319436422479165
7-17572842-17572861-A	training	0.8464842270667349	1.1625918	0.749635968700838
7-17573162-17573175-A	training	0.5091619281561489	0.5192977	0.9836334418102133
7-17575249-17575260-C	training	0.9742642301755322	1.2768474	0.780234781411166
7-17575822-17575833-AGC	training	0.0	0.06802431	0.5951519753302364
7-17576637-17576646-ACA	training	0.0	0.08630517	0.5367537572897199
7-17579397-17579412-AAATT	training	1.088032217649947	0.17542446	4.31345936976675
7-17582669-17582679-A	training	0.1507816423355948	0.23026708	0.7593298197797818
7-17583471-17583479-T	training	0.1618570045188748	0.21884152	0.821276364881446
7-17584031-17584044-A	training	0.7458109199074366	0.51797664	1.3686778191283033
7-17584770-17584779-T	training	0.1513210127528361	0.12515202	1.116228105583224
7-17585030-17585042-GA	training	0.0	0.06802431	0.5951519753302364
7-17585145-17585156-TGG	training	0.0910345693551606	0.0703094	1.1216912827780534
7-17585582-17585591-TCT	training	0.0	0.0703094	0.5871666508131671
7-17585901-17585910-TGG	training	0.0	0.05431363	0.6480308965578737
7-17586400-17586413-TGAC	training	0.1213794258068808	0.09316051	1.1460905016604108
7-17587267-17587276-A	training	0.0	0.111441374	0.47294433491526594
7-17588378-17588389-AC	training	1.5623442713341755	1.1351705	1.3458419475968504
7-17588390-17588424-AC	training	6.674470909625176	4.8187675	1.377269998963191
7-17591425-17591435-CCT	training	1.4556744869409004	0.0703094	9.134401782525806
7-17591690-17591700-AAT	training	0.0	0.022322118	0.8175136405012216
7-17592638-17592649-AGG	training	0.0	0.11601159	0.46293812290349795
7-17592660-17592672-GGA	training	0.0	0.088590294	0.530249982005967
7-17592745-17592755-AAT	training	0.0	0.056598753	0.6385746890334433
7-17594126-17594145-CATT	training	0.2715126886987329	0.27139905	1.000305974661844
7-17594585-17594594-A	training	0.0	0.11829671	0.4580921077555406
7-17594883-17594901-AAAAT	training	0.0	0.15942869	0.38546237889109336
7-17595439-17595454-A	training	0.3798313848462107	0.61016655	0.6756603572024207
7-17596352-17596361-TTC	training	0.0	0.08402008	0.5434189573224836
7-17596708-17596718-GTG	training	0.0	0.18684998	0.34861428262954736
7-17596874-17596906-AAAG	training	3.599218947426126	4.4897113	0.8059807481629894
7-17597213-17597223-A	training	0.5015307846527853	0.22112665	1.8731886146876482
7-17599397-17599407-A	training	0.0428943268970591	0.32281402	0.3379602381611166
7-17600799-17600808-T	training	0.1943368251405005	0.13200736	1.2686529648908575
7-17602011-17602020-GAG	training	0.0	0.07944983	0.5572588171301137
7-17603029-17603040-GGT	training	0.0	0.07259452	0.5793926713316275
7-17603559-17603569-GGA	training	0.0	0.07944983	0.5572588171301137
7-17603585-17603594-A	training	0.0	0.17770955	0.36008844492384223
7-17604127-17604142-GAAAA	training	0.1517242822586011	0.2679714	0.6840865411241228
7-17605364-17605373-AAT	training	0.0910345693551606	0.08402008	1.0381180649153103
7-17606029-17606038-A	training	0.0428943268970594	0.17542446	0.518814948015363
7-17607840-17607852-A	training	0.1321738845439836	0.6244485	0.3204836293318071
7-17607858-17607867-A	training	0.1092702239331268	0.17085424	0.772630415285826
7-17608702-17608711-A	training	0.0303448564517201	0.12743714	0.5731027766692814
7-17609297-17609330-A	training	3.217039167516952	3.3197353	0.9699695668015451
7-17611507-17611516-T	training	0.0303448564517201	0.18456489	0.45804967876297076
7-17612974-17612985-A	training	0.0607176740718916	0.38679707	0.33015333077475506
7-17615742-17615766-AAAT	training	0.43745354025837	1.0277703	0.4765629492622478
7-17615853-17615863-ATT	training	2.878144924527604	0.08402008	16.18380409642037
7-17616209-17616232-A	training	1.0982846901196104	1.3179793	0.8450650091433707
7-17621895-17621904-AT	training	0.0	0.07487962	0.5718219195581509
7-17622343-17622352-AG	training	0.0	0.09316051	0.517704162201684
7-17623656-17623665-CTG	training	0.0910345693551606	0.033747643	1.4283210161330515
7-17625022-17625032-T	training	0.2209676660504674	0.3787992	0.6703596540062461
7-17625091-17625100-T	validation	0.0303448564517201	0.15714356	0.5068952784651505
7-17625694-17625744-GT	training	7.25355633373881	5.458598	1.3229156585417419
7-17627323-17627334-CT	training	0.0	0.111441374	0.47294433491526594
7-17627736-17627751-AAT	training	0.0	0.1388627	0.41865054694600706
7-17631630-17631643-T	testing	0.9561385082590028	0.4644908	1.8709578761230528
7-17631925-17631934-TAT	testing	0.0	0.05431363	0.6480308965578737
7-17632495-17632508-AC	testing	0.0	0.056598753	0.6385746890334433
7-17633423-17633441-T	testing	0.8310398632363639	0.96378726	0.8752124585853415
7-17633744-17633754-A	testing	0.0	0.14343292	0.4107907837608817
7-17634149-17634158-TCC	testing	0.0	0.0703094	0.5871666508131671
7-17634845-17634861-T	testing	1.0346034133895652	1.1991535	0.873340535502206
7-17635718-17635730-AAAG	testing	0.1213794258068807	0.11601159	1.0248497583249152
7-17637829-17637839-C	testing	0.7873818176125836	0.7432742	1.0523051904262974
7-17638210-17638219-ATT	testing	0.0	0.08630517	0.5367537572897199
7-17638576-17638586-TG	testing	0.1354559427029374	0.056598753	1.503562053926045
7-17639187-17639196-AT	testing	0.0	0.10687116	0.48339265850300256
7-17639232-17639241-TAT	testing	0.0	0.07487962	0.5718219195581509
7-17639265-17639274-AG	testing	0.0	0.07259452	0.5793926713316275
7-17639911-17639924-A	testing	0.1977395148124785	0.4533509	0.5380663785176432
7-17640217-17640228-CTG	testing	0.0	0.024607211	0.8025217738000733
7-17640421-17640442-AAAAC	testing	0.0	0.3936524	0.20257168809469986
7-17642775-17642790-TCTCT	testing	0.0	0.11601159	0.46293812290349795
7-17643046-17643055-AGA	testing	0.0	0.07944983	0.5572588171301137
7-17644807-17644826-T	testing	3.5396033794165844	1.12603	2.9686087448240124
7-17645781-17645790-A	testing	0.5020821275602123	0.15942869	2.320800091771701
7-17646846-17646859-T	testing	0.1856053298246543	0.52509975	0.4568956071805409
7-17647694-17647706-A	testing	0.1966096700088271	0.46249133	0.5273142076853471
7-17650030-17650048-A	testing	0.5526002250107483	1.1123195	0.5383071253170045
7-17652396-17652408-CTCA	training	0.0	0.1137265	0.46788769759482335
7-17652736-17652746-GTG	validation	0.0	0.104586035	0.48879191583140075
7-17652878-17652890-A	training	0.0606057519968751	0.29425013	0.4073701941376027
7-17654407-17654416-CCA	training	0.0	0.111441374	0.47294433491526594
7-17655726-17655735-AAG	validation	0.0	0.0703094	0.5871666508131671
7-17655757-17655768-A	validation	0.3119831231349363	0.3353821	0.9462564564205472
7-17655920-17655929-A	training	0.3436143133077671	0.10001582	2.217896130954877
7-17656126-17656137-AC	training	0.8149130663766884	0.22798195	2.789522613597146
7-17656468-17656477-AAT	validation	0.0	0.056598753	0.6385746890334433
7-17656990-17657001-A	training	0.4640361863025657	0.35252044	1.2464325065682462
7-17658891-17658914-AAAAAC	training	0.1820691387103213	0.598741	0.40368196328871686
7-17658956-17658965-ATA	training	0.0	0.06345409	0.6117925834709919
7-17662390-17662399-CA	training	0.2709118854058743	0.049743414	2.4769829637106726
7-17662411-17662423-AC	training	0.0	0.166284	0.375538898319088
7-17662580-17662620-AC	training	6.574910050120202	5.531721	1.185234504713604
7-17663162-17663171-TG	training	0.0857886537941189	0.058883846	1.1693363326194843
7-17664655-17664672-ACAA	training	0.0	0.18456489	0.3514136968900134
7-17665553-17665563-GA	training	0.0	0.07944983	0.5572588171301137
7-17666554-17666570-T	training	0.6628620292939871	0.7912615	0.8559351316016535
7-17666699-17666709-CCA	training	0.0	0.07944983	0.5572588171301137
7-17667017-17667026-CAG	training	0.0	0.07487962	0.5718219195581509
7-17667436-17667454-AAAT	training	0.171577307588238	0.27596927	0.7223391092262355
7-17668775-17668785-ATA	training	0.0910345693551606	0.34909278	0.42537884789677677
7-17668783-17668795-A	training	0.7710204874724489	0.6547262	1.1540880487154797
7-17669030-17669039-TA	validation	0.0	0.12286693	0.44869824338675995
7-17669765-17669775-TAA	testing	0.0	0.08402008	0.5434189573224836
7-17669777-17669788-TAC	testing	0.6761309349675211	0.049743414	5.183072258306606
7-17670265-17670274-GGA	testing	0.0	0.07716474	0.5644464016937005
7-17670886-17670899-A	testing	7.346255648794029	0.5109071	12.188851052466127
7-17671628-17671639-ACA	testing	0.2866801405157191	0.056598753	2.469241504852335
7-17672018-17672029-A	testing	0.4474744518990898	0.32167146	1.2983436249137892
7-17672277-17672296-TTTA	testing	0.0	0.39022475	0.20398806873785955
7-17672352-17672366-A	testing	0.7606123300336366	0.77183807	0.9871240539354247
7-17673829-17673839-GCA	testing	0.0	0.065739185	0.603357618779168
7-17674308-17674321-CCCT	testing	0.0	0.17085424	0.3692022690876096
7-17674523-17674540-A	testing	0.925939259427287	1.0483363	0.8934135927143355
7-17675498-17675517-TTTA	testing	0.0	0.2599735	0.2777982268139182
7-17676919-17676929-A	testing	0.0606057519968747	0.23026708	0.48629052582798954
7-17677194-17677203-ATA	testing	0.0	0.081734955	0.550251876420802
7-17679093-17679107-AT	testing	0.8527129346374445	0.65872514	1.2556759812090112
7-17679112-17679125-TC	testing	0.8527129346374445	0.5208509	1.5345277499596834
7-17679306-17679316-AT	testing	0.1715773075882377	0.07259452	1.573499017166001
7-17679324-17679334-AT	testing	0.0	0.17770955	0.36008844492384223
7-17679336-17679351-AG	testing	0.0	0.23940751	0.29463107637188113
7-17680176-17680187-AGC	testing	0.0	0.040602982	0.7112224689516187
7-17682713-17682722-GCT	testing	0.0	0.03146255	0.7606729064665184
7-17683089-17683098-CCA	testing	0.0	0.15257335	0.39592458982707396
7-17683414-17683425-AC	testing	0.0	0.06116897	0.6204668305567752
7-17684155-17684164-A	testing	0.0	0.09087539	0.5239020074824733
7-17684520-17684530-TAT	testing	0.0	0.036032766	0.7351170085007314
7-17685006-17685015-CTG	testing	0.0910345693551606	0.06116897	1.1853061377457497
7-17685648-17685655-T	testing	5.478616579288032	0.2851097	14.48578568467123
7-17685651-17685670-TTTTG	testing	2.894334386744841	0.2576884	8.371348880044309
7-17687710-17687723-TCTT	testing	0.2424230079875001	0.35252044	0.7567017480746286
7-17687720-17687731-T	testing	0.2645595733874206	0.4673472	0.6425687363706397
7-17688728-17688737-ACC	testing	0.0	0.065739185	0.603357618779168
7-17688990-17688999-A	testing	0.5186345986167882	0.2782544	1.635498750620715
7-17688999-17689011-T	testing	0.5266956636316769	0.4776302	1.0849426910706483
7-17689096-17689105-A	testing	0.4990039386525005	0.11601159	2.7730175897159057
7-17689437-17689449-TAAA	testing	0.0	0.0954456	0.5116513239489658
7-17691834-17691844-TA	training	0.0	0.088590294	0.530249982005967
7-17692300-17692309-CAC	training	0.0910345693551606	0.04745832	1.2955157047439616
7-17693078-17693088-TTG	training	0.0	0.03831786	0.7229724346516061
7-17693177-17693187-T	training	0.0	0.2931076	0.254383278267833
7-17693500-17693514-ATCC	training	0.4670577411021437	0.14800313	2.2864942918347184
7-17693733-17693752-T	training	0.7662705845543154	1.1488812	0.6936373007731362
7-17694959-17694987-A	training	1.1467401742034156	1.7750012	0.6649276673547813
7-17700048-17700057-AG	training	0.0	0.052028537	0.6577712446183706
7-17700329-17700340-A	training	0.3221648243723269	0.35709065	0.9235910302963469
7-17700591-17700600-ATG	training	0.4588081032708081	0.07259452	3.2376931971583343
7-17700884-17700895-A	training	0.3542634988864113	0.39708006	0.9138638530107428
7-17702037-17702049-T	validation	0.5208748466452596	0.55132496	0.9532489690633991
7-17702057-17702066-A	training	0.0303448564517201	0.2142713	0.41475265622957014
7-17702947-17702957-A	training	0.6489703478679466	0.23712242	2.2216568920807656
7-17703561-17703570-TAA	training	2.0002562828558563	0.06345409	12.849212172395665
7-17703819-17703852-TTA	training	4.456171126601327	4.5993967	0.9695225616090949
7-17704397-17704411-AT	training	3.330415676185352	0.36051834	7.449031619859813
7-17704530-17704543-A	validation	0.4766478610648167	0.5048373	0.9533933523359367
7-17704861-17704883-AC,7-17704894-17704905-TAT	training	4.77686436689629	4.25206	1.1205875762044388
7-17705187-17705197-TAA	training	0.0	0.065739185	0.603357618779168
7-17705521-17705533-TG	training	0.0	0.1388627	0.41865054694600706
7-17706574-17706583-CTT	validation	0.0	0.111441374	0.47294433491526594
7-17706721-17706730-AG	training	0.0	0.07944983	0.5572588171301137
7-17706985-17706997-GGCT	training	0.0	0.111441374	0.47294433491526594
7-17708183-17708193-T	training	0.0303448564517201	0.2748267	0.34774698934659704
7-17708779-17708788-TG	training	0.0	0.04745832	0.6781577329783766
7-17709072-17709088-T	validation	0.7391361681874625	0.8769531	0.8589318854584345
7-17710576-17710586-TCA	training	0.0	0.06802431	0.5951519753302364
7-17710844-17710853-TC	training	0.0	0.029177427	0.774129058941544
7-17711471-17711506-TTTGT	training	4.803008098628946	4.288622	1.1172090233856882
7-17712668-17712680-A	training	0.0303448564517201	0.4273578	0.2471658832991948
7-17712718-17712739-ACAA	validation	0.0	0.6078814	0.14126660200423405
7-17713154-17713163-A	training	0.0429338790741091	0.166284	0.5367723147996467
7-17713356-17713372-TG,7-17713406-17713416-CA,7-17713446-17713455-TA,7-17713454-17713465-TG,7-17713464-17713473-TA,7-17713484-17713497-TG,7-17713496-17713508-TA,7-17713509-17713518-AT,7-17713521-17713532-AT,7-17713536-17713552-TA,7-17713553-17713564-AT,7-17713568-17713584-TA,7-17713585-17713596-AT,7-17713600-17713614-TA,7-17713613-17713624-AC,7-17713623-17713637-AT	training	10.067164859170653	2.4239721	4.02823979677535
7-17715049-17715058-A	training	0.0429338790741091	0.14800313	0.5763390126330626
7-17716656-17716670-A	validation	1.1913796166383166	0.72156566	1.5718519888456837
7-17716766-17716778-AC	training	0.0	0.15485847	0.3923746383630099
7-17718178-17718198-AAGAA	training	1.7234227902667223	0.40107903	3.6389924165589655
7-17718834-17718844-GTG	training	0.0	0.16171378	0.38209680820016434
7-17718978-17719018-ACAT	training	6.50952026490026	4.7273626	1.369178330399349
7-17719352-17719382-CA	training	5.917043845012889	5.531721	1.0684200877516639
7-17720412-17720424-A	validation	0.726347147300164	0.5302234	1.3111971838877516
7-17720631-17720643-A	training	1.5671683597940822	0.5610367	2.5220511354272497
7-17720647-17720661-AAAC	training	0.0	0.2142713	0.3181964118263424
7-17720959-17720974-AAAT	validation	0.0	0.10687116	0.48339265850300256
7-17723389-17723399-A	training	0.1642693211624135	0.23597986	0.7865629837526973
7-17724751-17724761-T	training	0.356421350278339	0.23940751	1.3447591371161438
7-17726025-17726040-AAAG	training	0.0	0.12515202	0.44414436077455577
7-17727293-17727303-TAA	training	0.0	0.06802431	0.5951519753302364
7-17729275-17729289-A	training	0.1455929531568339	0.5964559	0.35263245405320554
7-17729432-17729446-A	training	0.1422047207988453	0.5933139	0.3493435236172899
7-17729978-17729991-TTA	training	0.0	0.088590294	0.530249982005967
7-17730712-17730734-AAAC	training	0.1213794258068807	0.5964559	0.31786567650138464
7-17730979-17730988-A	training	0.0	0.12743714	0.4396819270590547
7-17733977-17733986-GTT	training	0.0	0.07259452	0.5793926713316275
7-17735222-17735234-GCCT	training	0.0	0.120581806	0.45334654663222773
7-17737223-17737232-AAT	training	0.0	0.065739185	0.603357618779168
7-17738523-17738534-AC	training	0.3332017630367783	0.052028537	2.8494766284357405
7-17740064-17740073-TCA	training	0.5133054112289628	0.09316051	3.175107640940494
7-17741772-17741784-CTG	training	0.0	0.17999467	0.3571496557416611
7-17743258-17743268-A	training	0.5485609473585187	0.3250991	1.5256700081428511
7-17743271-17743281-A	validation	0.4488180613909571	0.73184866	0.6597571022004858
7-17744593-17744611-AATAAA	training	0.0	0.20056066	0.3327115398269354
7-17746652-17746664-CAA	training	0.0	0.12515202	0.44414436077455577
7-17746683-17746692-GTG	validation	0.0	0.06116897	0.6204668305567752
7-17746825-17746834-AT	validation	0.0	0.097730726	0.5057382938046765
7-17746849-17746863-AAAT	validation	0.0	0.14800313	0.4032207174159455
7-17748404-17748413-T	training	0.0	0.2599735	0.2777982268139182
7-17748942-17748951-A	training	0.0906983371099371	0.15714356	0.7416026172692682
7-17749524-17749536-T	training	0.5067803292124738	0.52697426	0.9677914516179242
7-17749831-17749840-ATT	training	0.0	0.097730726	0.5057382938046765
7-17749959-17749994-TTTTA	training	2.499008977731189	3.4111397	0.7402180487809097
7-17750317-17750336-T	training	0.6500652955871327	0.91351485	0.7400634490823027
7-17751092-17751101-G	training	0.1603795008813237	0.44992325	0.4734833467785253
7-17751217-17751230-GTGG	training	0.4967564592705769	0.0703094	3.503954915410288
7-17751490-17751500-CAG	validation	0.0	0.065739185	0.603357618779168
7-17752194-17752207-T	training	0.8559969482612741	0.99120855	0.8760900455382925
7-17752811-17752821-GTG	training	0.0910345693551606	0.16856912	0.7113050426466029
7-17752949-17752964-CAAAA	training	0.0	0.22798195	0.30489482729156286
7-17754067-17754076-CTG	training	0.0	0.09316051	0.517704162201684
7-17755923-17755932-TC	training	0.0	0.0703094	0.5871666508131671
7-17756259-17756276-T	training	3.3557675354100693	1.500788	2.158791504815172
7-17758579-17758588-TC	training	0.1715773075882375	0.04745832	1.841722512424104
7-17758959-17758978-CAAAA	training	0.0	0.25540328	0.28137050395258034
7-17759200-17759211-A	training	0.1479951193610889	0.4067918	0.4893431964784925
7-17759445-17759460-AAAC	validation	0.0	0.15714356	0.38888782592883137
7-17759746-17759761-A	training	0.5770047287297703	0.7444167	0.8017424675871169
7-17759761-17759771-T	training	0.5675081502408851	0.36965877	1.4212619733277525
7-17760033-17760045-AAAT	training	0.0	0.081734955	0.550251876420802
7-17761856-17761867-CTG	training	0.0	0.088590294	0.530249982005967
7-17763380-17763392-TGGT	training	0.0	0.10915628	0.47811139115689
7-17764908-17764926-A	training	1.529736811323411	1.2905579	1.1720021232653535
7-17765783-17765796-A	training	4.947553092863975	0.71585286	6.186842432425836
7-17767233-17767255-TAT	training	5.106756777892699	2.9906795	1.6846640934113999
7-17767253-17767269-T	training	3.075903256565588	2.6981854	1.134986715521276
7-17767399-17767409-CCA	training	0.0910345693551606	0.10001582	0.9550972985794853
7-17767558-17767567-ATT	training	0.0	0.07259452	0.5793926713316275
7-17768783-17768792-TTA	training	0.0	0.06345409	0.6117925834709919
7-17768819-17768833-TA	training	1.014190126479557	0.63073254	1.524757781389559
7-17769187-17769208-TGTT	training	0.0	0.44792378	0.18250713630279017
7-17772402-17772411-GT	validation	0.0	0.04745832	0.6781577329783766
7-17773633-17773656-T	validation	0.9736891401818332	1.3728218	0.7290013905156978
7-17774648-17774661-AAT	training	1.4349132346723974	0.09087539	8.041441249562856
7-17775020-17775029-T	training	0.4777362863877772	0.1388627	2.4186961228679786
7-17775545-17775554-CT	training	0.0	0.07487962	0.5718219195581509
7-17776752-17776762-AC	training	0.0	0.065739185	0.603357618779168
7-17777795-17777804-TAA	training	0.0	0.0703094	0.5871666508131671
7-17778580-17778590-A	training	0.1884369456545886	0.21884152	0.9046404798678309
7-17780867-17780882-T	testing	4.875359163177876	0.9272255	4.843492653928349
7-17781050-17781071-AT	testing	15.086440909195062	4.7822056	3.110569720618702
7-17781207-17781216-A	testing	0.4924401541943032	0.24397773	1.7223212508388355
7-17785655-17785668-T	testing	0.9278089744594844	0.547326	1.5877764441092812
7-17786118-17786130-AC	testing	0.4929284969550724	0.2496905	1.6955807977485016
7-17786154-17786182-AC	testing	3.3067002999580826	3.4659822	0.9553329514539031
7-17786601-17786610-AGC	testing	0.0	0.0703094	0.5871666508131671
7-17787030-17787041-AAT	testing	0.0	0.09087539	0.5239020074824733
7-17788197-17788206-T	testing	1.4654073702447217	0.18456489	5.501055911165715
7-17790877-17790889-AAAG	testing	0.0	0.06802431	0.5951519753302364
7-17791380-17791394-T	testing	0.61052556761668	1.2631366	0.5212431150456087
7-17792290-17792300-AGA	testing	0.0910345693551606	0.06345409	1.1687353271806207
7-17794457-17794470-TGCA	testing	0.8704257741199571	0.10230094	4.7969414977506135
7-17794818-17794829-A	testing	0.1088032217649946	0.25883093	0.5818986166131069
7-17795477-17795487-CAT	testing	0.1575311083743772	0.06116897	1.597895105828232
7-17796444-17796456-TTTA	testing	0.0	0.10230094	0.4943130763505103
7-17801009-17801061-AT	testing	19.3274601501532	7.103877	2.6968061989610876
7-17802886-17802896-A	testing	0.3024625025444065	0.21198621	1.29000093479903
7-17803880-17803901-A	testing	0.5235271481641148	1.2311451	0.468414110651134
7-17804210-17804219-A	testing	0.0856896706599753	0.22341174	0.5741587199647586
7-17804736-17804748-A	testing	0.1091458853975178	0.49705362	0.35029665408865257
7-17805211-17805251-TG,7-17805252-17805254-GT	testing	5.919022828250809	4.9467335	1.1926571570008224
7-17805254-17805266-GC	testing	6.198173026885703	1.2585664	4.635896358754127
7-17806641-17806652-A	testing	0.0741579509254725	0.3353821	0.4000117389425806
7-17808810-17808819-A	testing	0.0428943268970594	0.15485847	0.560681098403594
7-17809282-17809307-A	testing	1.0721587189999755	1.6835967	0.6571882079620216
7-17809339-17809373-AGACTTTAAACCAACAA	testing	2.599912585201254	0.58731544	3.9282001073644643
7-17810416-17810425-AAG	testing	0.0	0.0703094	0.5871666508131671
7-17810487-17810496-A	testing	0.0677279713514688	0.14800313	0.676313929390604
7-17811165-17811178-AGAA	testing	0.0	0.13657758	0.42269432293626474
7-17813434-17813443-TTA	testing	0.0	0.07944983	0.5572588171301137
7-17813587-17813604-T	testing	0.3154121992386097	0.91351485	0.40987282942979053
7-17814952-17814966-A	testing	1.057255025132444	0.67243576	1.498189344745567
7-17815133-17815142-TA	testing	0.0	0.03831786	0.7229724346516061
7-17815880-17815890-A	testing	0.0677279713514685	0.22569686	0.5149818495378449
7-17816667-17816694-AAC	testing	0.6255257228290637	0.54289865	1.128522703895962
7-17817743-17817753-A	testing	0.0428943268970595	0.14571801	0.5815378648763251
7-17819235-17819249-TTCA	testing	0.0	0.16171378	0.38209680820016434
7-17819892-17819914-AC	testing	0.9773703812526926	2.3142872	0.44624781229536103
7-17821764-17821773-GAA	testing	0.0	0.09316051	0.517704162201684
7-17822200-17822211-T	testing	0.080274372282375	0.28967994	0.46262163836910614
7-17824179-17824189-A	testing	0.0428943268970595	0.22341174	0.4418340747217757
7-17824304-17824313-TG	testing	0.0	0.036032766	0.7351170085007314
7-17824521-17824541-TAT	testing	0.1575311083743773	0.60159737	0.3670639591684577
7-17824612-17824624-T	testing	0.0801897504406615	0.4473525	0.3292023886629941
7-17824774-17824788-T	testing	0.5234663545848725	0.62730485	0.857228374848418
7-17824917-17824926-CAC	testing	0.0	0.09316051	0.517704162201684
7-17825257-17825307-ACTAG	testing	4.943571561148245	6.2629566	0.7926459157600171
7-17825972-17825981-ATA	testing	0.0	0.06345409	0.6117925834709919
7-17826096-17826105-A	testing	0.0303448564517201	0.10687116	0.6300774668238923
7-17827407-17827418-TAT	testing	0.0	0.088590294	0.530249982005967
7-17827496-17827505-AAG	testing	0.0	0.07487962	0.5718219195581509
7-17827771-17827780-A	testing	0.0	0.13200736	0.43102080899502504
7-17829509-17829518-A	testing	0.2572818605152414	0.17770955	1.2865306955243037
7-17830161-17830184-A	testing	1.2536689034102049	2.4331126	0.5343895503935375
7-17832174-17832183-A	testing	0.0303448564517201	0.18684998	0.4544007862636773
7-17833815-17833826-TTC	testing	0.0910345693551606	0.10230094	0.9443088566724436
7-17834001-17834010-AT	testing	0.0	0.07716474	0.5644464016937005
7-17834750-17834759-ATA	testing	0.0	0.0954456	0.5116513239489658
7-17835742-17835751-A	testing	0.0856896706599751	0.12515202	0.8247302007771242
7-17835855-17835864-GTT	testing	0.0	0.08630517	0.5367537572897199
7-17836514-17836525-AAC	testing	0.0	0.12286693	0.44869824338675995
7-17837135-17837145-A	testing	0.2851246982597645	0.29653525	0.9712243697370271
7-17837834-17837846-T	testing	0.0800626499770334	0.40336412	0.35771848414033447
7-17838973-17838983-TA	testing	0.0	0.17999467	0.3571496557416611
7-17839184-17839193-TA	testing	0.0	0.14800313	0.4032207174159455
7-17839242-17839251-TA	testing	0.0	0.05431363	0.6480308965578737
7-17839488-17839497-AT	testing	0.0	0.25083306	0.2850358515243689
7-17839670-17839682-ACAG	testing	0.0	0.07487962	0.5718219195581509
7-17841160-17841169-TTG	testing	0.0	0.03831786	0.7229724346516061
7-17841553-17841583-AC	testing	3.197425044573716	2.2594442	1.3975431351899383
7-17841584-17841593-CA	testing	1.2908820319713965	0.6010261	1.9840659741076638
7-17844746-17844759-A	testing	0.3144150717361172	0.61702186	0.577967137202926
7-17845153-17845177-AC	testing	1.5524133421985993	1.8664056	0.8403217231473503
7-17846245-17846256-A	testing	0.0525749777501211	0.3987939	0.3058878180950511
7-17846459-17846468-TGC	testing	0.0	0.081734955	0.550251876420802
7-17846666-17846677-A	testing	0.1248977991956171	0.34680766	0.5033436517082475
7-17847235-17847253-CA	testing	1.0486886783452072	0.89066374	1.1595142044314726
7-17847325-17847349-TTTG	testing	0.6117441376944116	0.3987939	1.426930316698764
7-17851401-17851410-TGT	testing	0.0	0.07944983	0.5572588171301137
7-17852373-17852392-AAAAG	testing	0.0	0.2748267	0.2667899591998116
7-17852540-17852552-AAGA	testing	0.0	0.052028537	0.6577712446183706
7-17853958-17853967-A	testing	0.469446520717754	0.5764612	0.8418021916375308
7-17854349-17854358-AAT	testing	0.0	0.06802431	0.5951519753302364
7-17854989-17854998-A	testing	0.0303448564517201	0.2348373	0.3892781851117546
7-17855202-17855211-AGA	testing	0.0	0.10001582	0.49996045312815757
7-17856785-17856803-A	testing	0.6043165248479876	1.8664056	0.35817459269236596
7-17856800-17856819-AAAG	testing	0.5882989711067416	1.9760908	0.3315360634066398
7-17856816-17856843-AAAAGA	testing	1.262670841145632	1.9029673	0.68032605482158
7-17857772-17857782-A	testing	0.0	0.2645437	0.27431553473561604
7-17860158-17860167-T	testing	0.166271990704553	0.21655643	0.8411517362150975
7-17861342-17861382-CA	testing	2.744153467574379	4.6176777	0.6028715076433432
7-17862320-17862331-TTA	testing	0.0	0.088590294	0.530249982005967
7-17863663-17863675-AGC	testing	0.0	0.07487962	0.5718219195581509
7-17864565-17864574-AG	testing	0.0	0.07487962	0.5718219195581509
7-17864829-17864847-GAG	testing	1.4843147112999449	0.39193857	3.2205539632721725
7-17864845-17864861-AGC	testing	0.0	0.64330065	0.13453506330177434
7-17864964-17864973-A	testing	0.0	0.1639989	0.37878945707728323
7-17866294-17866307-A	testing	0.1937595208174114	0.44106844	0.5429248854681146
7-17866645-17866663-AAAAC	testing	0.0	0.18684998	0.34861428262954736
7-17867300-17867309-CAA	testing	0.0	0.065739185	0.603357618779168
7-17867468-17867477-GTG	testing	0.0	0.06345409	0.6117925834709919
7-17867606-17867621-AAAT	testing	0.0	0.12515202	0.44414436077455577
7-17867629-17867640-A	testing	0.2063894382364633	0.4933403	0.516380630536074
7-17867871-17867880-A	testing	0.0	0.11829671	0.4580921077555406
7-17868172-17868181-TAG	testing	0.0	0.07259452	0.5793926713316275
7-17868462-17868471-GAA	testing	0.0	0.049743414	0.6678090029388537
7-17869866-17869878-CA	testing	0.0	1.1123195	0.08248650623866069
7-17869879-17869903-AC	testing	5.994830768532383	1.5464902	3.701710929425746
7-17871001-17871013-T	testing	0.1942145100452369	0.47877276	0.5083420132717319
7-17871014-17871023-T	testing	0.159785736311568	0.33652467	0.5951226910304244
7-17875338-17875353-AAAAT	testing	0.0	0.14114779	0.41468346029627723
7-17876574-17876590-A	testing	0.5503834858368873	0.8518169	0.6833073523246828
7-17877045-17877068-A	testing	1.1605888238327329	2.7804494	0.4376361632433928
7-17878286-17878295-TTA	testing	0.0	0.036032766	0.7351170085007314
7-17878706-17878716-ATT	testing	0.0	0.07716474	0.5644464016937005
7-17879706-17879715-TCA	testing	0.0	0.052028537	0.6577712446183706
7-17880783-17880793-CA	testing	0.2966318037018894	0.097730726	2.0059189167286493
7-17881237-17881261-AC	testing	1.5172506534965016	1.6835967	0.9067356165754856
7-17881339-17881355-AC	testing	0.3263459584798056	0.5773181	0.6294619300441043
7-17881424-17881433-ATA	testing	0.0	0.07259452	0.5793926713316275
7-17882621-17882630-A	testing	0.0303448564517201	0.1891351	0.4508095227861305
7-17882949-17882977-CAAAAA	testing	0.0	1.6698861	0.056500810984390464
7-17885297-17885313-A	testing	0.5695971704596413	0.7615551	0.7771959918287772
7-17886589-17886600-A	testing	0.1049075438456472	0.4473525	0.37436120935895456
7-17886684-17886693-CAA	testing	0.0	0.09316051	0.517704162201684
7-17886971-17886987-A	testing	0.166190304631971	0.8860935	0.2699442848289447
7-17887853-17887866-A	testing	0.6076434053789956	0.55460984	1.0810155334343823
7-17888354-17888363-A	testing	0.0303448564517201	0.14571801	0.5304652127522932
7-17888813-17888822-TTA	testing	0.0	0.07944983	0.5572588171301137
7-17889036-17889045-A	testing	0.0	0.12515202	0.44414436077455577
7-17889498-17889510-A	testing	0.0955600468385731	0.3936524	0.3961492881196832
7-17890708-17890719-A	testing	0.8180915538181915	0.5299021	1.4575146738170766
7-17891052-17891064-TAA	testing	0.0	0.07944983	0.5572588171301137
7-17891892-17891901-TGC	testing	0.0	0.09087539	0.5239020074824733
7-17892170-17892179-AT	testing	0.0	0.081734955	0.550251876420802
7-17892501-17892514-A	testing	0.1051660964099235	0.5958846	0.294827757949987
7-17893970-17893985-A	testing	0.6097577663397977	0.60502505	1.006712834302551
7-17894008-17894017-A	testing	0.0	0.15257335	0.39592458982707396
7-17894295-17894306-A	testing	0.0	0.49619672	0.16772987278427162
7-17894487-17894496-A	testing	0.0303448564517201	0.19142023	0.44727456447248054
7-17895016-17895027-TAT	testing	0.0	0.040602982	0.7112224689516187
7-17895353-17895363-ACA	testing	0.0	0.088590294	0.530249982005967
7-17895992-17896001-A	testing	0.0	0.18684998	0.34861428262954736
7-17898077-17898087-A	testing	0.0525749777501211	0.29082248	0.3903945795291026
7-17898123-17898133-A	testing	0.0677279713514686	0.30681825	0.41229215098257904
7-17898446-17898459-ATTC	testing	0.0	0.09087539	0.5239020074824733
7-17899407-17899417-CT	testing	0.0	0.07487962	0.5718219195581509
7-17902155-17902168-ATTC	testing	0.0	0.0954456	0.5116513239489658
7-17902242-17902265-T	testing	1.5797386397077031	1.7110181	0.927510685678792
7-17902841-17902854-AGC	testing	0.0	0.058883846	0.6293906052601471
7-17903435-17903444-GCA	testing	0.0	0.06345409	0.6117925834709919
7-17903611-17903620-TAT	testing	0.0	0.07487962	0.5718219195581509
7-17904737-17904747-TA	testing	0.0	0.04745832	0.6781577329783766
7-17904908-17904917-AAT	testing	0.0	0.017751873	0.8492433916528869
7-17905983-17905992-AT	testing	0.0	0.03146255	0.7606729064665184
7-17906419-17906428-AT	testing	0.0	0.06116897	0.6204668305567752
7-17906533-17906543-A	testing	0.1250879128352806	0.1388627	0.9423317781942538
7-17906885-17906904-AAAT	testing	0.0	0.18684998	0.34861428262954736
7-17908639-17908651-TTCA	testing	0.2424230079875	0.15257335	1.3557368898480382
7-17909127-17909136-A	testing	0.1455929531568339	0.21884152	0.7702665360422128
7-17910963-17910972-GGT	testing	0.2031839140544062	0.09087539	1.5883866120949703
7-17911070-17911090-AAAAC	testing	0.0	0.23140964	0.3017413736063924
7-17911637-17911655-A	testing	0.9429343046583976	0.8655275	1.0801704815848308
7-17911841-17911852-AG	testing	0.0	0.08402008	0.5434189573224836
7-17912152-17912162-GAA	testing	0.0	0.06802431	0.5951519753302364
7-17912415-17912426-T	testing	0.623084260872497	0.3513779	1.6019487459897725
7-17912557-17912567-CCA	testing	0.0	0.1137265	0.46788769759482335
7-17912768-17912779-GCA	testing	0.0	0.022322118	0.8175136405012216
7-17913760-17913782-A	testing	1.9983129750377744	2.7438877	0.7378325716018161
7-17914205-17914216-A	testing	0.6019603442036306	0.2702565	1.8958758163695455
7-17915609-17915629-TCTG	testing	2.018310323771764	1.144311	1.7023962046238954
7-17915629-17915641-TC	testing	0.5645777514598458	1.0986087	0.5544576403123436
7-17916284-17916294-AGA	testing	0.0	0.10230094	0.4943130763505103
7-17916680-17916691-A	testing	0.1209311161465824	0.49491134	0.3713681372195433
7-17916781-17916790-AGG	testing	0.0	0.10687116	0.48339265850300256
7-17917203-17917212-CAT	testing	0.0	0.06345409	0.6117925834709919
7-17917353-17917362-AAG	testing	0.0	0.07944983	0.5572588171301137
7-17917660-17917671-A	testing	0.0429338790741091	0.33652467	0.3274359707416057
7-17918435-17918448-A	testing	0.5776309604387428	0.52747416	1.0799344477209114
7-17919707-17919717-AGG	testing	0.0	0.0954456	0.5116513239489658
7-17923721-17923730-TCT	testing	0.0	0.06802431	0.5951519753302364
7-17923835-17923844-GTT	testing	0.0	0.07259452	0.5793926713316275
7-17925288-17925297-AGG	testing	0.0	0.07259452	0.5793926713316275
7-17925789-17925798-GAG	testing	0.0	0.05431363	0.6480308965578737
7-17925834-17925843-GGA	testing	0.0	0.10687116	0.48339265850300256
7-17926591-17926600-ACT	testing	0.0	0.0703094	0.5871666508131671
7-17926904-17926913-ACT	testing	0.0	0.09316051	0.517704162201684
7-17927144-17927153-AT	testing	0.0	0.10687116	0.48339265850300256
7-17927231-17927244-TA	testing	0.3073998334463407	0.4547791	0.7343460369115216
7-17927245-17927258-TA	testing	0.0606897129034402	0.29082248	0.4111578046980312
7-17928335-17928345-AT	testing	0.0	0.15257335	0.39592458982707396
7-17929235-17929244-AG	testing	0.0	0.10230094	0.4943130763505103
7-17929347-17929356-TAT	testing	0.0	0.056598753	0.6385746890334433
7-17929526-17929535-A	testing	0.2182839950716361	0.23826495	0.9409310514483871
7-17930089-17930109-AAGAAT,7-17930101-17930123-AAGAATA	testing	0.0	1.0277703	0.08867053867263573
7-17930417-17930426-AT	testing	0.9560976775678242	0.07944983	5.885197425753059
7-17930476-17930485-TCA	testing	0.0	0.104586035	0.48879191583140075
7-17932523-17932537-CATT	testing	0.0	0.10687116	0.48339265850300256
7-17933544-17933558-A	testing	0.1449386257510939	0.64330065	0.3295283352047303
7-17933800-17933813-A	testing	0.6549530636186475	0.66900814	0.9817231110435938
7-17936002-17936011-TG	testing	0.0	0.040602982	0.7112224689516187
7-17936626-17936635-TAA	testing	0.0	0.04745832	0.6781577329783766
7-17936828-17936839-A	testing	0.2931875122386958	0.52455527	0.629547985783061
7-17936840-17936849-A	testing	0.153769344503896	0.2782544	0.6708959486099725
7-17937005-17937024-AAAAT	testing	2.6401785084938063	0.6415868	3.6950206078287886
7-17937020-17937033-A	testing	2.0223398222009266	0.7844062	2.3997342196390377
7-17937076-17937090-A	testing	0.2087445128052768	0.8723829	0.31751330962862145
7-17937513-17937534-A	testing	0.5701757234344762	1.1945834	0.5176767471562482
7-17937634-17937643-A	testing	0.0910718518669539	0.20513088	0.6261963779836178
7-17940351-17940360-AGC	testing	0.0	0.08402008	0.5434189573224836
7-17940373-17940382-GCC	testing	0.0	0.13429248	0.4268169426521927
7-17942753-17942765-T	testing	0.1251693017152262	0.4239301	0.4297697378242369
7-17943408-17943419-A	testing	0.4969008005436068	0.31710124	1.431069350317939
7-17943598-17943607-CAG	testing	0.0	0.06345409	0.6117925834709919
7-17944584-17944593-AAT	testing	0.0	0.07487962	0.5718219195581509
7-17945142-17945152-T	testing	1.4578553520248216	0.2931076	3.962923515151632
7-17946509-17946519-TA	testing	0.0	0.097730726	0.5057382938046765
7-17946599-17946608-TG	testing	0.0	0.06345409	0.6117925834709919
7-17948498-17948507-TAT	testing	0.0	0.09316051	0.517704162201684
7-17949048-17949058-TTA	testing	0.0	0.058883846	0.6293906052601471
7-17949294-17949308-AC	testing	0.7005866116532142	0.54275584	1.2455532285061997
7-17949478-17949488-A	testing	0.0303448564517201	0.23597986	0.38795437456197557
7-17950290-17950319-T	testing	1.4235861108277712	3.4842632	0.42507651525919504
7-17950467-17950499-T	testing	2.8795564068421795	5.2757893	0.5542546853244751
7-17950690-17950699-TGA	testing	0.0	0.08630517	0.5367537572897199
7-17951078-17951087-TAA	testing	0.0	0.029177427	0.774129058941544
7-17951330-17951347-ATAA	testing	0.2100414778325032	0.12286693	1.3911506648047929
7-17951940-17951949-AC	testing	0.0	0.056598753	0.6385746890334433
7-17952174-17952185-ATT	testing	0.0	0.042888105	0.6998483183747171
7-17953567-17953576-AGG	testing	0.0	0.049743414	0.6678090029388537
7-17953886-17953897-TAT	testing	0.0	0.06802431	0.5951519753302364
7-17953899-17953908-ATA	testing	0.0	0.09316051	0.517704162201684
7-17955146-17955155-AG	testing	0.0	0.05431363	0.6480308965578737
7-17956816-17956825-T	testing	0.0428943268970594	0.31595868	0.3435300999057392
7-17956821-17956840-TTTTC	testing	0.0	0.43535566	0.1867917115138
7-17957515-17957524-TG	testing	0.0	0.10230094	0.4943130763505103
7-17957525-17957535-TG	testing	0.0	0.12972227	0.4353082528742207
7-17959226-17959236-AAT	testing	0.0	0.07259452	0.5793926713316275
7-17959773-17959783-ACT	testing	0.1575311083743772	0.07944983	1.4351148082691256
7-17960001-17960015-AATA	testing	0.0	0.13657758	0.42269432293626474
7-17960384-17960393-GTT	testing	0.0	0.07487962	0.5718219195581509
7-17960769-17960789-AAG	testing	0.3502933058266066	0.60502505	0.6386912150520136
7-17961082-17961098-A	testing	0.3474617808206298	0.8975191	0.44857464966899363
7-17961618-17961631-A	testing	0.5599295132630254	0.51147836	1.0792360881961962
7-17964424-17964436-TTCT	testing	0.0	0.097730726	0.5057382938046765
7-17965031-17965047-A	testing	1.6294649776588233	0.7889764	1.9454565696668926
7-17966018-17966027-ATT	testing	0.0	0.09087539	0.5239020074824733
7-17966304-17966314-A	testing	0.288057832679564	0.20284575	1.281371234958932
7-17966873-17966883-TTA	testing	0.0	0.033747643	0.7476767272825885
7-17968028-17968042-AT	testing	0.9946552008222338	1.2220047	0.8280267088477323
7-17968640-17968651-ATT	testing	0.0	0.0954456	0.5116513239489658
7-17969849-17969858-TGG	testing	0.0	0.07259452	0.5793926713316275
7-17969997-17970009-TAAA	testing	0.0	0.12286693	0.44869824338675995
7-17970135-17970144-AC	testing	0.0	0.06345409	0.6117925834709919
7-17970401-17970413-T	testing	0.2193950596310456	0.4090769	0.6274004175617586
7-17970545-17970554-CAC	testing	0.0	0.11829671	0.4580921077555406
7-17970841-17970901-AATAT	testing	6.63638886135331	7.542618	0.8814242529658436
7-17970905-17970915-T	testing	6.617876132806496	7.542618	0.8790019510076909
7-17971402-17971421-T	testing	0.6361676563844841	1.0689023	0.6297940010764664
7-17972449-17972487-A	testing	5.710823638704	4.5993967	1.2365041748239727
7-17972658-17972681-AAAC	testing	0.0	1.0300555	0.0884912289706125
7-17973312-17973321-TG	training	0.0	0.111441374	0.47294433491526594
7-17973331-17973342-TA	validation	0.0	0.1639989	0.37878945707728323
7-17973389-17973398-GA	training	0.0	0.026892334	0.7880696717265836
7-17973857-17973866-A	training	0.1167644352755354	0.10230094	1.0714949484443097
7-17974496-17974506-AAT	training	0.0	0.029177427	0.774129058941544
7-17975387-17975410-T	training	1.1050146048570944	1.8115629	0.6303818748821158
7-17975894-17975915-AAAAAT	training	0.0	0.2931076	0.254383278267833
7-17975908-17975921-AAAT	training	0.0	0.15942869	0.38546237889109336
7-17977447-17977457-AAG	training	0.0910345693551606	0.10915628	0.9133580371345322
7-17977585-17977594-A	training	0.1500368420326231	0.19370532	0.851318736863953
7-17977743-17977776-A	training	3.907827019759501	3.813319	1.024150349041185
7-17977774-17977784-AAG	training	3.667790060605644	4.1789365	0.8805435791359943
7-17978814-17978828-A	training	0.7179136591996981	0.52318734	1.3124683489232918
7-17978966-17978975-T	training	0.0678281421902375	0.19827554	0.5626614310722143
7-17979126-17979137-A,7-17979152-17979169-TG	training	3.811104920081184	1.1991535	3.0105025465283233
7-17979141-17979153-T	training	2.4781539923877176	0.98892343	2.367617337784455
7-17979300-17979310-T	training	0.1004821569535877	0.27368414	0.536501648032447
7-17979607-17979621-A	training	0.6177665924906957	1.1945834	0.5544382791334228
7-17979616-17979637-AAAAAG	training	0.9455820878191936	1.8572651	0.5342056565659877
7-17980357-17980366-A	training	0.0957197721652963	0.15485847	0.7679547482384882
7-17981812-17981830-T	training	0.6671830963913099	0.9226553	0.7501873763244662
7-17983217-17983255-TCTTCC,7-17983250-17983276-TCC,7-17983271-17983303-TCCTCT,7-17983298-17983329-TCT,7-17983329-17983346-TTC	training	35.43149714078845	3.3928587	10.172612233294307
7-17983957-17983966-A	training	0.0858479888931736	0.120581806	0.8425354396326487
7-17984732-17984743-CT	validation	0.0	0.040602982	0.7112224689516187
7-17984772-17984797-ATTTT	training	0.0	0.5262245	0.15968714095344402
7-17984918-17984930-CAC	training	0.2573659613823564	0.045173198	2.461652469640825
7-17985072-17985081-T	training	0.0303448564517201	0.120581806	0.5909139054366076
7-17986278-17986287-CCT	training	0.0	0.10230094	0.4943130763505103
7-17986318-17986332-TTG	training	0.0	0.20284575	0.33020110072536923
7-17986327-17986341-TTGT	training	0.0	0.17542446	0.36307595919403823
7-17986352-17986361-TC	training	0.0	0.042888105	0.6998483183747171
7-17986866-17986875-ATT	training	0.0	0.111441374	0.47294433491526594
7-17987864-17987906-AC	training	3.5577696731083	3.5756676	0.995130700368091
7-17988142-17988153-GAA	validation	0.0	0.058883846	0.6293906052601471
7-17988501-17988512-AGC	training	0.0	0.081734955	0.550251876420802
7-17988731-17988740-GAA	training	0.0	0.049743414	0.6678090029388537
7-17989436-17989449-TTTC,7-17989448-17989461-TCTT,7-17989459-17989526-TTTC,7-17989523-17989537-T	training	9.62492386848654	6.8113823	1.4070881115180882
7-17990037-17990047-T	training	0.0429338790741091	0.2348373	0.4268756171254191
7-17991093-17991141-GATA	testing	7.8324321622050865	3.63051	2.1263666796778686
7-17991631-17991640-CT	testing	0.0	0.06345409	0.6117925834709919
7-17992332-17992342-TTC	testing	0.0	0.06116897	0.6204668305567752
7-17992386-17992396-T	testing	0.249559362506777	0.6547262	0.46316049781599866
7-17992397-17992413-T	testing	0.9477994886199684	0.9523617	0.9956647877055658
7-17992763-17992772-A	testing	0.0678281421902375	0.1388627	0.7026134352087517
7-17993597-17993607-TA	testing	0.0	0.07487962	0.5718219195581509
7-17995379-17995390-TTC	testing	0.0	0.4222163	0.19149153329760105
7-17995388-17995402-T	testing	0.174549031151577	0.66900814	0.357017067662739
7-17995640-17995650-ATG	testing	0.0	0.05431363	0.6480308965578737
7-17995908-17995917-TA	testing	0.4007105569435095	0.07716474	2.8262427215681267
7-17996629-17996638-TAT	testing	7.555869256478335	0.03831786	55.34982435730522
7-17996884-17996893-AAT	testing	0.0	0.07259452	0.5793926713316275
7-17997515-17997524-TCT	testing	0.0	0.07487962	0.5718219195581509
7-17998299-17998308-A	testing	0.0	0.15714356	0.38888782592883137
7-17998386-17998396-ATT	testing	0.0	0.081734955	0.550251876420802
7-17998954-17998963-A	testing	0.0855509018714938	0.1388627	0.7768098655482577
7-17999927-17999936-GTG	testing	0.0	0.045173198	0.688832383509248
7-18001956-18001981-T	testing	1.2725073922922077	1.6241839	0.7960330636959362
7-18002784-18002793-A	testing	0.0303448564517201	0.10230094	0.6443116697911543
7-18002798-18002807-ATT	testing	0.0	0.081734955	0.550251876420802
7-18004927-18004944-TC	testing	0.0	0.85867226	0.10431093520949486
7-18004945-18004962-T	testing	1.043810783964417	1.0369108	1.0060690636102825
7-18005685-18005696-T	testing	0.0957197721652963	0.41650352	0.37893211679427913
7-18006474-18006484-TGA	testing	0.0	0.09316051	0.517704162201684
7-18006568-18006581-T	testing	0.5481097851250302	0.5596085	0.9825673640121834
7-18006678-18006688-T	testing	0.0525749777501211	0.26340118	0.4198527306656547
7-18006732-18006742-TTA	testing	0.5339545715209012	0.024607211	5.0876234724561895
7-18006724-18006734-T	testing	0.6868883216083914	0.45135143	1.4271992032529806
7-18006869-18006881-C	testing	3.014180487040015	2.16804	1.3730712364155901
7-18007474-18007483-TGA	testing	0.157531108374377	0.13200736	1.1100126667290942
7-18007784-18007793-T	testing	1.2141773538647402	0.30681825	3.2303795463078173
7-18008209-18008218-TG	testing	0.0	0.11829671	0.4580921077555406
7-18010545-18010555-TAT	testing	0.0	0.065739185	0.603357618779168
7-18010761-18010770-T	testing	0.0	0.2142713	0.3181964118263424
7-18012717-18012726-CTG	training	0.0	0.07487962	0.5718219195581509
7-18012887-18012897-A	training	0.0429338790741091	0.14800313	0.5763390126330626
7-18013533-18013544-AT	training	0.0	0.21198621	0.3205269873947313
7-18014314-18014336-T	validation	2.1012641222345234	1.4230943	1.4452579346101704
7-18018406-18018415-GAA	testing	0.0	0.0703094	0.5871666508131671
7-18018591-18018604-AAAG	testing	0.0	0.08630517	0.5367537572897199
7-18018623-18018633-AGA	testing	0.0	0.08402008	0.5434189573224836
7-18019397-18019407-A	testing	0.0303448564517201	0.33652467	0.29859676991845635
7-18019649-18019661-TTCT	testing	0.0	0.08402008	0.5434189573224836
7-18022190-18022207-A	testing	0.770638995668021	0.7889764	0.9793724509087316
7-18022447-18022463-T	testing	0.7649154221380717	0.68843156	1.0970076110830365
7-18022616-18022628-CCTC	testing	1.0732220422724366	0.17313933	4.295324449512403
7-18022625-18022637-CT	testing	0.5196710155210736	0.18456489	2.177608824198493
7-18022882-18022891-AAT	testing	0.0	0.06345409	0.6117925834709919
7-18023652-18023663-A	testing	0.0525749777501213	0.29653525	0.3847702764133108
7-18023817-18023837-A	testing	1.251838444028414	1.5373498	0.825625925522093
7-18028229-18028239-A	testing	0.8075565412270262	0.28739482	2.3427172857577863
7-18029372-18029381-TAT	testing	0.0	0.06116897	0.6204668305567752
7-18029552-18029562-CA	testing	0.0	0.081734955	0.550251876420802
7-18030627-18030652-AT	testing	7.688084895065574	3.8498807	1.971726613177348
7-18030651-18030666-AC	testing	4.499272203962967	1.8115629	2.4060271330663334
7-18030665-18030674-AT	testing	4.135479262180367	2.3874106	1.7027664279393064
7-18031490-18031499-AAT	testing	0.0	0.05431363	0.6480308965578737
7-18032724-18032733-GAA	testing	0.0	0.088590294	0.530249982005967
7-18033378-18033391-ATT	testing	0.0	0.13429248	0.4268169426521927
7-18033593-18033613-TTTTA	testing	0.0	0.20970109	0.32289198594683666
7-18035046-18035057-ATG	testing	0.0	0.07487962	0.5718219195581509
7-18035157-18035170-TTTG	testing	0.0	0.15257335	0.39592458982707396
7-18035250-18035259-T	testing	0.0	0.29653525	0.25218438966018786
7-18035311-18035320-TTG	testing	0.0	0.08402008	0.5434189573224836
7-18036251-18036274-TAT,7-18036286-18036318-ATTT	testing	5.461795099587006	5.0564184	1.0786159438859744
7-18036270-18036289-ATTA	testing	4.577063322838495	4.7822056	0.9579816390441434
7-18038168-18038177-TTG	training	0.0	0.049743414	0.6678090029388537
7-18038733-18038745-AAAT	training	0.0	0.104586035	0.48879191583140075
7-18039589-18039622-T	training	2.3752365725942064	2.9541178	0.810458775556793
7-18039751-18039761-CCA	training	0.2866801405157195	0.15485847	1.5172348029701328
7-18040600-18040609-AC	training	0.0	0.06116897	0.6204668305567752
7-18040610-18040620-AC	training	0.1601252999540671	0.06802431	1.5481408610103327
7-18040826-18040838-AAAT	training	0.0	0.06116897	0.6204668305567752
7-18042300-18042320-AAAT	training	1.747904128810604	0.6353028	2.5131199402621673
7-18042872-18042887-CA	training	0.2715126886987338	0.390796	0.7569594876460561
7-18042886-18042898-CT	training	0.2573659613823567	0.28967994	0.9170755912720491
7-18043164-18043173-T	training	0.1006509353658959	0.20284575	0.6625515971939374
7-18043487-18043496-CCA	training	0.0	0.088590294	0.530249982005967
7-18043661-18043670-AT	training	0.1483159018509446	0.03831786	1.7952555212388666
7-18044172-18044181-TAC	training	0.0	0.07487962	0.5718219195581509
7-18045265-18045275-A	training	0.2009643139071755	1.1945834	0.23247966404263756
7-18045276-18045287-A	training	1.6222082500576636	1.1123195	1.4205894156265437
7-18047031-18047040-TGA	training	0.0	0.040602982	0.7112224689516187
7-18047202-18047211-AT	training	0.12121150399375	0.17313933	0.8098852113086387
7-18047210-18047225-AC	training	0.6705170104096806	0.56446433	1.1596062807610465
7-18047274-18047285-AT	training	0.0606897129034403	0.18227977	0.5692569216116348
7-18047299-18047309-AT	training	0.0	0.0703094	0.5871666508131671
7-18047521-18047530-A	training	0.1565583846039581	0.18456489	0.9015813040180679
7-18047649-18047658-TCT	validation	0.0	0.06116897	0.6204668305567752
7-18048249-18048281-TTTA	training	2.6616479833976	3.6853528	0.7295615836382807
7-18049673-18049686-AATA	training	2.0080039450073808	0.0954456	10.785630093526695
7-18051168-18051189-A	training	0.5160656961419027	1.0506215	0.5354199414333058
7-18052922-18052934-ATT	training	0.0	0.1137265	0.46788769759482335
7-18054779-18054787-T	training	0.0525749777501211	0.76612526	0.17615809721346898
7-18054794-18054812-T	training	0.5174690184558466	1.2174344	0.46869052338078204
7-18056199-18056208-TCT	training	0.0	0.07487962	0.5718219195581509
7-18056581-18056590-T	training	0.1929057232734302	0.12515202	1.3009242523048659
7-18058960-18058969-GAG	testing	0.0	0.07716474	0.5644464016937005
7-18060184-18060193-T	testing	0.0525103694581258	0.20284575	0.5035909186710588
7-18060222-18060242-TTCC	testing	0.3828790886611841	0.697572	0.6054363601796253
7-18060252-18060268-CTTT	testing	1.665771415573459	0.6370166	2.3958366956367865
7-18060283-18060298-TTCT	testing	1.4293048333398344	0.5633218	2.305524759385014
7-18060835-18060861-A	testing	1.1999457544183068	2.4970958	0.50053823752605
7-18060871-18060881-GTG	testing	0.0	1.4505156	0.06449467519062692
7-18061012-18061029-AAAAC	testing	0.0	0.17999467	0.3571496557416611
7-18064144-18064153-TCT	testing	0.0	0.01546675	0.86605018327787
7-18064371-18064380-TC	testing	0.160125299954067	0.052028537	1.7110294230751357
7-18064679-18064688-TTA	testing	0.0	0.097730726	0.5057382938046765
7-18064707-18064722-TGTTT	testing	0.0	0.15257335	0.39592458982707396
7-18066832-18066841-T	testing	0.0303448564517201	0.25426072	0.3679348262254989
7-18067269-18067307-AC	testing	4.122550455397812	4.3251834	0.9542091420206024
7-18067479-18067489-TGA	testing	0.0	0.045173198	0.688832383509248
7-18068484-18068497-AGC	testing	0.0	0.06345409	0.6117925834709919
7-18069132-18069145-TGA	testing	0.0	0.040602982	0.7112224689516187
7-18070272-18070281-GT	testing	0.0606897129034403	0.16171378	0.613990264110053
7-18070550-18070559-A	testing	0.03034485645172	0.14800313	0.5255774652994097
7-18070854-18070864-T	testing	0.0428943268970594	0.32624167	0.33524250901386393
7-18071574-18071583-GCA	testing	0.0	0.058883846	0.6293906052601471
7-18071793-18071802-GGA	testing	0.0	0.052028537	0.6577712446183706
7-18072161-18072174-AATA	testing	0.0	0.07487962	0.5718219195581509
7-18073140-18073167-AAAT	testing	0.7248752087079339	1.875546	0.4175429014095009
7-18073169-18073178-A	testing	0.1287489144869125	0.567892	0.34249386800098297
7-18073273-18073285-TAAA	testing	0.0	0.0954456	0.5116513239489658
7-18073768-18073777-ATA	testing	0.0910345693551606	0.06345409	1.1687353271806207
7-18075927-18075936-T	testing	0.0	0.17999467	0.3571496557416611
7-18076131-18076140-T	testing	0.0	0.166284	0.375538898319088
7-18077654-18077663-T	testing	0.0	0.17085424	0.3692022690876096
7-18078766-18078775-TTA	testing	0.0	0.04745832	0.6781577329783766
7-18080259-18080270-T	testing	0.1661187963683777	0.3965088	0.5359800196257906
7-18081120-18081129-T	testing	0.2031839140544058	0.17085424	1.1193618901974944
7-18081536-18081545-CAC	testing	0.0	0.08630517	0.5367537572897199
7-18083649-18083671-TG	testing	1.0472893248081712	1.9669504	0.555063790988004
7-18083665-18083691-TGTGTGTA	testing	0.3882541898711564	2.0400739	0.22814828491257075
7-18084732-18084753-A	testing	0.7623665388228722	1.2768474	0.626334144817263
7-18084915-18084941-ACAAA	testing	0.1517242822586011	0.81411254	0.2753755924391991
7-18084964-18084979-AAAC	testing	0.1213794258068807	0.3033906	0.5487966893796749
7-18085455-18085471-TTTG	testing	0.0	0.19142023	0.34314707664598304
7-18086416-18086425-GCC	testing	0.0910345693551606	0.12972227	0.831589246245741
7-18086839-18086849-CGC	testing	0.0	0.20513088	0.3277282194447183
7-18086906-18086933-GCG	testing	1.3962831518063696	2.707326	0.532992303639253
7-18087006-18087015-CTC	testing	0.0	0.2142713	0.3181964118263424
7-18087112-18087121-CTC	testing	0.6004810048427628	0.06116897	4.346252289400141
7-18088209-18088220-TG	testing	0.0	0.097730726	0.5057382938046765
7-18089209-18089220-T	testing	0.4526337639896657	0.35937577	1.2030102588773146
7-18089236-18089249-TTTC	testing	0.0	0.12743714	0.4396819270590547
7-18089917-18089926-T	testing	1.7544149569091556	0.29653525	4.676545040848589
7-18090440-18090449-CA	testing	0.0	0.024607211	0.8025217738000733
7-18092387-18092402-TTTC	testing	1.0221752243314877	1.1214598	0.9187164606903049
7-18092399-18092412-T	testing	0.5510653837568688	0.8221105	0.7060600478542092
7-18092512-18092521-CTG	testing	0.0	0.088590294	0.530249982005967
7-18094439-18094457-T	testing	0.3020652097780161	0.89980423	0.40214393749665983
7-18094910-18094922-GA	testing	0.0	0.05431363	0.6480308965578737
7-18096503-18096512-A	testing	0.0678281421902375	0.12286693	0.7530419259162294
7-18096883-18096921-TG	testing	2.9516263034190104	4.288622	0.6953495433006103
7-18097465-18097480-T	testing	1.1487277718047808	0.5847447	1.8236399227402285
7-18097886-18097895-CAT	testing	0.0	0.040602982	0.7112224689516187
7-18099479-18099489-A	testing	0.5017955386754857	0.20970109	1.943149566168739
7-18100157-18100166-T	testing	0.1440458559359989	0.22112665	0.7599676200527078
7-18103334-18103353-TTATT	testing	0.0	0.33652467	0.22908212724838664
7-18104245-18104256-T	testing	0.958211923878338	0.63301766	1.443637693365175
7-18105130-18105604-GGATTTCATCTACATCTAGGATGCTTTCTAGATGT	testing	92.41475284979133	1.647035	52.95529445591606
7-18106459-18106470-T	testing	0.0678281421902377	0.41021946	0.328933244118595
7-18107506-18107524-CT	testing	0.8692569283621872	0.6164506	1.3528593993252114
7-18107530-18107544-CA	testing	0.8143046454313732	0.36280343	1.9755788012015665
7-18108526-18108538-TTTC	testing	0.0	0.11829671	0.4580921077555406
7-18108611-18108632-T	testing	0.5771172358895177	1.2905579	0.48693926077405164
7-18109345-18109357-AGGT	testing	0.0	0.11829671	0.4580921077555406
7-18109603-18109614-T	testing	0.3857542498604537	0.3890822	0.9931955198133435
7-18110089-18110098-CAT	testing	0.0	0.09316051	0.517704162201684
7-18111680-18111694-TTAT	testing	0.0	0.15485847	0.3923746383630099
7-18112660-18112671-TTA	testing	0.0910345693551606	0.10230094	0.9443088566724436
7-18112792-18112801-TA	testing	0.7259702364710537	0.06116897	5.124871347574248
7-18112915-18112929-GTTT	testing	0.0	0.166284	0.375538898319088
7-18114224-18114233-TG	testing	0.0	0.097730726	0.5057382938046765
7-18115292-18115308-A	testing	0.4948873384695721	0.7307061	0.7161225112823562
7-18115725-18115734-TAA	testing	0.0	0.04745832	0.6781577329783766
7-18115809-18115818-ATC	testing	0.0	0.12286693	0.44869824338675995
7-18117346-18117356-GTG	testing	0.0	0.15485847	0.3923746383630099
7-18117505-18117519-A	testing	0.5357943237531152	0.59102875	0.9200692789599785
7-18117874-18117883-CAG	testing	0.0	0.07487962	0.5718219195581509
7-18118060-18118069-TAA	testing	0.0	0.05431363	0.6480308965578737
7-18120291-18120301-AGT	testing	0.0	0.052028537	0.6577712446183706
7-18120581-18120590-GTA	testing	0.0	0.04745832	0.6781577329783766
7-18121544-18121559-A	testing	0.8954399844438277	0.86324245	1.0334261996487257
7-18121959-18121968-ATT	testing	0.0	0.07716474	0.5644464016937005
7-18122319-18122328-AGA	testing	0.0	0.026892334	0.7880696717265836
7-18123522-18123531-ATA	testing	0.0910345693551606	0.052028537	1.256570464498784
7-18124674-18124687-TTTA	testing	0.0	0.12972227	0.4353082528742207
7-18124694-18124706-TTTA	testing	0.0	0.10001582	0.49996045312815757
7-18124881-18124896-TTTC	testing	0.2100414778325028	0.2725416	0.8322331729731735
7-18124899-18124912-T	testing	0.5290453605869435	0.6313038	0.8601696867798903
7-18125095-18125104-TGA	testing	0.0	0.07716474	0.5644464016937005
7-18125420-18125430-AT	testing	0.8922592986197392	0.97978306	0.9189431982936824
7-18125432-18125456-GT	testing	2.637309013734105	3.1552074	0.8409015701224153
7-18126182-18126195-TAT	testing	0.4673274969804594	0.10687116	2.742419470072384
7-18126822-18126832-TAG	testing	0.0	0.07259452	0.5793926713316275
7-18127346-18127355-TTA	testing	0.0	0.07259452	0.5793926713316275
7-18127828-18127843-ATT	testing	0.0	0.17542446	0.36307595919403823
7-18129021-18129030-AG	testing	0.0	0.07259452	0.5793926713316275
7-18130003-18130021-AAACC	testing	0.0	0.22569686	0.30703397017705364
7-18131317-18131331-ATTG	testing	0.0	0.1137265	0.46788769759482335
7-18132402-18132417-TTTG	testing	0.1213794258068807	0.32052892	0.5264309189648139
7-18133340-18133349-A	testing	0.0	0.097730726	0.5057382938046765
7-18133864-18133876-TTGC	testing	0.0	0.11601159	0.46293812290349795
7-18133932-18133958-CA	testing	2.532241704532481	1.5876222	1.5597339881713344
7-18133980-18133994-T	testing	0.2349075852535661	0.62787616	0.4601161621416013
7-18135255-18135271-T	testing	1.2153706076527615	0.8449615	1.3919832793746216
7-18135295-18135305-T	testing	0.0955600468385732	0.4742025	0.340576794490747
7-18136053-18136062-TGA	testing	1.2459737330999874	0.12972227	5.859134741703482
7-18138512-18138527-GA	testing	1.754642056109184	1.793282	0.9795910255889951
7-18138527-18138563-GT	testing	6.852045493889496	4.45315	1.5268650261663894
7-18139121-18139143-T	testing	1.6913615490097955	1.2951281	1.284012234439114
7-18140773-18140787-AT	testing	0.0857886537941188	0.34223744	0.4201106396466993
7-18140908-18140924-T	testing	0.2731720647787742	0.65644	0.4933267209279972
7-18141428-18141437-GCT	testing	0.0	0.07259452	0.5793926713316275
7-18141822-18141838-ATTT	testing	0.1213794258068808	0.20284575	0.7309973007938225
7-18142831-18142841-CCT	testing	0.5584664878817011	0.09087539	3.449719148611568
7-18143792-18143806-A	testing	1.4396550037043006	0.6233059	2.1286360358795644
7-18143920-18143930-AGA	testing	0.0	0.056598753	0.6385746890334433
7-18144602-18144611-T	testing	0.0428943268970593	0.2325522	0.4296899160404271
7-18147129-18147138-T	testing	0.0	0.1891351	0.34585908110084185
7-18147635-18147645-T	testing	0.3793562901111023	0.28853738	1.2337456182751378
7-18148452-18148471-TTTA	testing	0.0	0.21884152	0.31363543869694266
7-18149355-18149368-T	testing	0.1135325813890352	0.67586344	0.2752192852250329
7-18149527-18149541-TTTA	testing	0.1715773075882378	0.19827554	0.910491378502702
7-18149532-18149558-TTATTTA	testing	0.4248279903240831	0.52085984	0.8453244299455465
7-18149550-18149561-TTA	testing	0.0	0.3987939	0.20048360655573375
7-18149559-18149568-T	testing	0.751914779002358	0.49819618	1.4241394503762261
7-18149697-18149707-CCA	testing	0.0910345693551606	0.07944983	1.0645569814981748
7-18150077-18150092-T	testing	0.5998906526516297	0.7307061	0.8425249948828227
7-18150232-18150242-T	testing	0.124407601526454	0.3033906	0.5563034972219333
7-18151054-18151064-AT	testing	0.0	0.12743714	0.4396819270590547
7-18151067-18151077-T	testing	0.1004821569535877	0.38622582	0.41232314021001126
7-18152103-18152116-T	testing	0.4997279262474483	0.5707484	0.894117565166683
7-18153050-18153060-GGA	testing	0.0	0.06345409	0.6117925834709919
7-18154152-18154161-T	testing	0.0303448564517201	0.13657758	0.5509603084608444
7-18155073-18155093-TTTC	testing	5.403320779736835	1.3225495	3.8686321844946936
7-18155093-18155106-T	testing	1.5028091649552744	0.7615551	1.8603675666887405
7-18156418-18156431-TTTC	testing	0.0	0.10001582	0.49996045312815757
7-18156700-18156709-ATT	testing	0.0	0.056598753	0.6385746890334433
7-18157072-18157085-AACC	testing	0.0	0.1137265	0.46788769759482335
7-18157359-18157368-GAA	testing	0.0	0.10230094	0.4943130763505103
7-18157804-18157852-GA	testing	6.188243464228003	6.4823265	0.9553223262668606
7-18160028-18160037-TG	testing	0.0	0.056598753	0.6385746890334433
7-18160613-18160630-TTA	testing	0.0	0.17770955	0.36008844492384223
7-18160763-18160772-CCA	testing	0.1820691387103213	0.10001582	1.4102341440308135
7-18160886-18160898-TAT	testing	0.0	0.052028537	0.6577712446183706
7-18161487-18161496-GCT	testing	0.0	0.020036995	0.8330765027898274
7-18161703-18161712-AAG	testing	0.0	0.07259452	0.5793926713316275
7-18162444-18162456-T	testing	0.0678781721746832	0.44563866	0.30767279608575243
7-18164303-18164312-A	testing	0.0	0.15028825	0.39953933115118273
7-18164454-18164463-ATC	testing	0.0	0.088590294	0.530249982005967
7-18165798-18165813-A	testing	0.3519501824498698	0.77183807	0.5183877580040406
7-18165810-18165826-AAAG	testing	0.1213794258068804	0.58760107	0.32195910603641215
7-18167193-18167208-T	testing	0.4901392050484754	0.6141655	0.8263339590731775
7-18167809-18167818-GAG	testing	0.0	0.029177427	0.774129058941544
7-18168558-18168569-TG	testing	0.3374536360828014	0.20284575	1.4444767215085612
7-18168570-18168585-TG	testing	0.3588276577693574	0.3685162	0.9793207956722891
7-18168879-18168898-T	testing	2.3281906478011587	4.105813	0.5773415622142875
7-18168941-18168952-TG	testing	3.839511546956829	4.306903	0.8939410617744092
7-18168897-18168927-TG	testing	3.102771034320617	4.1606555	0.7517085186353644
7-18169451-18169460-T	testing	0.1133530358132355	0.2428352	0.6223195162376427
7-18169461-18169470-T	testing	0.1088032217649946	0.23140964	0.6300457094880964
7-18170210-18170219-TGA	testing	0.0	0.10687116	0.48339265850300256
7-18170474-18170486-TTG	testing	0.0	0.104586035	0.48879191583140075
7-18173064-18173073-ATT	testing	0.0	0.056598753	0.6385746890334433
7-18173938-18173947-GAG	testing	0.0	0.058883846	0.6293906052601471
7-18175768-18175780-C	testing	1.105285298682071	1.3728218	0.8183510718554484
7-18178076-18178095-CCTCC	testing	0.0	0.29082248	0.2558706449025143
7-18180226-18180274-AC	testing	3.1607153375653065	4.8370476	0.6604585577755634
7-18180412-18180422-T	testing	0.2334579943586733	0.33423954	0.7679125543442528
7-18180996-18181007-CTC	testing	0.0	0.10001582	0.49996045312815757
7-18183011-18183027-T	testing	0.5199550967260186	0.7512721	0.7282690184795421
7-18185289-18185298-ACC	testing	0.0	0.052028537	0.6577712446183706
7-18186724-18186733-ATG	testing	0.0	0.08630517	0.5367537572897199
7-18189456-18189479-TTTG	testing	1.4193710405581967	1.9578099	0.7383437316334209
7-18189920-18189950-GT	testing	1.2557383286633637	2.817011	0.46476970044451793
7-18192144-18192153-GGT	testing	0.0	1.4550858	0.06430513351739177
7-18192199-18192208-T	testing	0.0	0.22798195	0.30489482729156286
7-18192299-18192311-TGC	testing	0.0	0.13429248	0.4268169426521927
7-18192840-18192849-TA	testing	0.0	0.104586035	0.48879191583140075
7-18193740-18193750-T	testing	0.0303448564517201	0.23826495	0.38533361630201446
7-18194938-18194962-TG	testing	0.9177493777500032	2.1588995	0.45055097747819384
7-18195856-18195867-TCA	testing	0.1820691387103213	0.09316051	1.4602836713897747
7-18198118-18198130-TTTA	testing	0.0	0.097730726	0.5057382938046765
7-18198867-18198877-T	testing	0.0	0.36051834	0.21714661787411116
7-18199085-18199108-TTTG	testing	0.6296932990804395	0.7478444	0.8606453012845747
7-18199754-18199779-A	testing	0.7462113602159255	1.5053582	0.5271168516882558
7-18199942-18199951-AG	testing	0.0	0.15028825	0.39953933115118273
7-18202383-18202392-T	testing	0.0303448564517201	0.21198621	0.4177904416086855
7-18204332-18204350-T	testing	0.4590263200280189	1.0574768	0.4829697839542173
7-18205001-18205016-TG	testing	0.7725725831677163	0.39708006	1.755396471078957
7-18206930-18206946-T	testing	0.4565430617637448	0.84039134	0.5918207006922722
7-18207079-18207095-TTTG	testing	0.0	0.2931076	0.254383278267833
7-18207096-18207121-TTTGTT	testing	0.0	0.66386664	0.13091290385452625
7-18207273-18207285-TAA	testing	0.0	0.08402008	0.5434189573224836
7-18207403-18207418-TTTA	testing	0.0	0.16171378	0.38209680820016434
7-18207539-18207557-T	testing	2.204113684423111	1.0460513	2.010480407310834
7-18207653-18207667-AC	testing	0.2500129419297821	0.24397773	1.0175453565839336
7-18207687-18207700-TTAT	testing	0.0	0.14114779	0.41468346029627723
7-18207695-18207704-TTA	testing	0.0	0.09087539	0.5239020074824733
7-18207705-18207720-ATTT	testing	0.0	0.20284575	0.33020110072536923
7-18208372-18208390-T	testing	1.0101373618447638	0.98663837	1.0216254022437694
7-18208523-18208532-CAC	testing	0.0	0.0703094	0.5871666508131671
7-18208733-18208742-A	testing	0.3456643415523454	0.22112665	1.3878148747615475
7-18208874-18208883-AAT	testing	0.0	0.049743414	0.6678090029388537
7-18209583-18209592-TTG	testing	0.0	0.04745832	0.6781577329783766
7-18209707-18209718-T	testing	0.2224662232267733	0.4940544	0.5428227166178271
7-18210011-18210025-T	testing	0.5053036599395381	0.46991795	1.0620891304433173
7-18211099-18211108-TAA	testing	0.0	0.04745832	0.6781577329783766
7-18212152-18212161-GAT	testing	0.0	0.058883846	0.6293906052601471
7-18216106-18216130-TG	testing	2.023977259592682	1.7384394	1.1553153503959293
7-18216129-18216149-GA	testing	0.9657139713536668	1.8298438	0.5522280981256964
7-18216702-18216713-TTA	testing	0.0	0.0703094	0.5871666508131671
7-18217913-18217922-AGT	testing	0.0	0.06802431	0.5951519753302364
7-18218444-18218468-AAAT	testing	0.1213794258068807	0.7169954	0.2709677751023821
7-18219491-18219501-T	testing	0.1440458559359998	0.30910337	0.5965383661738104
7-18221106-18221119-T	testing	3.443219846986668	0.6735783	4.580298913486415
7-18221716-18221726-T	testing	0.0428943268970594	0.2599735	0.3969579063377148
7-18222742-18222751-TTG	testing	0.0	0.13200736	0.43102080899502504
7-18223391-18223407-T	testing	0.2696448969715202	0.7455593	0.4371602287048587
7-18223593-18223605-ACAA	testing	0.1213794258068807	0.10001582	1.106809580396594
7-18225022-18225031-A	testing	0.0303448564517201	0.18684998	0.4544007862636773
7-18225088-18225097-TC	testing	0.0	0.07716474	0.5644464016937005
7-18226416-18226426-A	testing	0.8955423379887069	0.20970109	3.2145264260733044
7-18227490-18227501-T	testing	0.0957197721652962	0.31710124	0.46923804917313644
7-18228295-18228307-T	testing	0.5683778286296642	0.431928	1.2565193571868079
7-18228632-18228641-TA	testing	0.0	0.11601159	0.46293812290349795
7-18229453-18229462-CAG	testing	0.0	0.1137265	0.46788769759482335
7-18229730-18229740-GCT	testing	0.0	0.07487962	0.5718219195581509
7-18229977-18229986-AG	testing	0.0	0.0703094	0.5871666508131671
7-18233918-18233929-T	testing	0.1130531595317355	0.3056757	0.5251809746842996
7-18234465-18234474-TTA	testing	0.0	0.058883846	0.6293906052601471
7-18238116-18238125-TAA	testing	0.0	0.049743414	0.6678090029388537
7-18239129-18239139-T	testing	0.4470560594214836	0.45677856	0.9825379400770813
7-18239953-18239970-T	testing	0.6346095907629719	1.0894682	0.6175949813227221
7-18240596-18240605-T	testing	0.0303448564517201	0.18456489	0.45804967876297076
7-18244812-18244836-AAT	testing	1.4462068032190338	0.9500766	1.4724704875996986
7-18244962-18244971-AT	testing	0.6893592673433244	0.12972227	3.4361460355729743
7-18244994-18245022-ATCT	testing	7.762356227244435	2.0492144	3.658246579421967
7-18247851-18247860-TAA	testing	0.0	0.10001582	0.49996045312815757
7-18248819-18248832-ATTC	testing	0.0	0.06802431	0.5951519753302364
7-18249502-18249523-A	testing	2.5543747723363466	2.817011	0.909963922774493
7-18249524-18249534-A	testing	3.8740611888078176	3.795038	1.0202881688979204
7-18251251-18251260-AG	testing	0.0	0.056598753	0.6385746890334433
7-18252716-18252726-T	testing	0.4318743256091029	0.3685162	1.1352314511410764
7-18254419-18254428-TA	testing	1.0203503403163283	0.06116897	6.9514022476927675
7-18255134-18255144-GTT	testing	0.0	0.07716474	0.5644464016937005
7-18255626-18255645-T	testing	0.8013051493501652	1.3591113	0.6177082922667826
7-18256304-18256319-ATA	testing	0.0	0.166284	0.375538898319088
7-18256931-18256940-A	testing	0.080062649977034	0.13429248	0.7685378974904956
7-18257098-18257112-TG,7-18257118-18257144-TG,7-18257264-18257274-AGG,7-18257369-18257393-CT,7-18257401-18257437-CA	testing	2.5010478068308752	4.1789365	0.6078724951470712
7-18258614-18258624-AGA	testing	0.0	0.09316051	0.517704162201684
7-18258922-18258931-TAA,7-18258939-18258949-TTC	testing	4.924253413181806	2.8261516	1.717017468671755
7-18258951-18258988-T	testing	8.3131181001753	5.422036	1.523553649446563
7-18260323-18260337-T	testing	1.6793153288442086	1.54192	1.0836796730926042
7-18260311-18260322-T	testing	1.5744316249265506	1.1306002	1.3606625652478772
7-18261147-18261158-A	testing	0.5006543231575539	0.32395655	1.416782741433182
7-18261315-18261334-AAAAT	testing	0.0	0.26111606	0.2769192818508266
7-18263613-18263626-T	testing	0.7166571288991191	0.48391426	1.398590828898611
7-18265621-18265637-TAAA	testing	1.985631269707044	0.2725416	5.598384904416162
7-18265945-18265954-AGT	testing	0.0	0.0703094	0.5871666508131671
7-18266736-18266745-CAG	testing	0.0	0.04745832	0.6781577329783766
7-18266963-18266972-A	testing	0.3979562661546957	0.13657758	2.1048328677412953
7-18268493-18268505-A	testing	0.5046280368511095	0.37537152	1.2719063120380232
7-18269223-18269232-AT	testing	0.0	0.07487962	0.5718219195581509
7-18269727-18269736-AT	testing	0.0	0.18227977	0.35425847201164995
7-18269757-18269770-AT	testing	0.1486816629534691	1.082613	0.21028152316393367
7-18269769-18269778-AC	testing	0.0857886537941188	0.5684633	0.2779339625587804
7-18269803-18269812-CCT	testing	0.0	0.10001582	0.49996045312815757
7-18270298-18270308-A	testing	0.5200921838406133	0.3388098	1.4131229153054767
7-18270621-18270634-TATG	testing	0.0	0.1137265	0.46788769759482335
7-18271741-18271750-GCA	testing	0.0	0.033747643	0.7476767272825885
7-18272913-18272967-CTA,7-18272983-18272998-CTC,7-18272996-18273013-TCT,7-18273011-18273028-TCC,7-18273056-18273083-T	testing	8.212761957520689	5.495159	1.4857061180067785
7-18277085-18277104-AAAAC	testing	0.0	0.2576884	0.2795729467324073
7-18277484-18277496-GGA	testing	0.0	0.049743414	0.6678090029388537
7-18278679-18278688-T	testing	0.7927971351930134	0.18456489	3.137411418509899
7-18279277-18279286-CCA	testing	0.0	0.07487962	0.5718219195581509
7-18279471-18279480-T	testing	0.0	0.15485847	0.3923746383630099
7-18280587-18280599-A	testing	0.4535815047819435	0.75926995	0.6442463218711925
7-18280767-18280786-AAAT	testing	1.6957093103162553	0.28053948	4.718851537601973
7-18280842-18280852-CTT	testing	0.1575311083743772	0.07944983	1.4351148082691256
7-18281396-18281410-AG	testing	0.0	0.120581806	0.45334654663222773
7-18282096-18282106-AC	testing	0.0	0.0703094	0.5871666508131671
7-18282485-18282494-ATT	testing	0.0	0.07259452	0.5793926713316275
7-18284165-18284174-TA	testing	0.0	0.065739185	0.603357618779168
7-18284783-18284792-TTC	testing	0.1286829806911784	0.07259452	1.3249724307074082
7-18286365-18286374-AAT	testing	0.1286829806911782	0.058883846	1.4393091962991518
7-18286420-18286429-AAT	testing	0.0	0.052028537	0.6577712446183706
7-18286797-18286808-TTA	testing	0.0	0.06345409	0.6117925834709919
7-18287206-18287215-T	testing	0.1003469298327459	0.17313933	0.7334971856039403
7-18289577-18289586-T	testing	0.0	0.11829671	0.4580921077555406
7-18290134-18290152-CTC	testing	0.0	0.36051834	0.21714661787411116
7-18290678-18290693-CAA	testing	0.0	0.17313933	0.3661135143005586
7-18292605-18292614-A	testing	0.1047618276097761	0.120581806	0.9282806742899554
7-18292994-18293005-T	testing	0.1380161864446296	0.31595868	0.5722111303089759
7-18293308-18293320-T	testing	0.5066354524018951	0.5079793	0.9977896490914988
7-18293970-18293979-TAA	testing	0.0	0.0954456	0.5116513239489658
7-18294230-18294240-GT	testing	0.0	0.0703094	0.5871666508131671
7-18296424-18296444-TG	testing	1.3858907591104574	1.9578099	0.7220738704340267
7-18298280-18298298-T	testing	1.5335177057041989	1.6378946	0.939940607275147
7-18299220-18299237-T	testing	0.6567904895370652	1.064332	0.6499782618162733
7-18299842-18299854-AGCA	testing	0.0	0.120581806	0.45334654663222773
7-18300025-18300034-ACC	testing	0.0	0.08630517	0.5367537572897199
7-18300191-18300207-T	testing	0.2203272595427564	0.86324245	0.33255102029894595
7-18300520-18300531-A	testing	0.1174022990011094	0.4039354	0.43140906354486985
7-18301075-18301084-T	testing	0.3793562901111004	0.29882038	1.2019352925522522
7-18301436-18301445-T	testing	0.0303448564517201	0.22341174	0.4030306891509879
7-18301787-18301801-GAAT	testing	0.0	0.06802431	0.5951519753302364
7-18302159-18302169-TAA	testing	0.0	0.026892334	0.7880696717265836
7-18302344-18302353-GAT	testing	0.0	0.05431363	0.6480308965578737
7-18303005-18303014-T	testing	0.5560602585081552	0.2953927	1.6592624459383167
7-18303225-18303235-T	testing	8.796453259020465	5.933901	1.4744115389066652
7-18303375-18303423-TG	testing	8.80970393281349	5.495159	1.5923951281480095
7-18307097-18307143-TG	testing	4.643301428080485	4.8370476	0.960756673296098
7-18307150-18307159-AGG	testing	4.646077295469038	4.9467335	0.9404255832944296
7-18307839-18307849-ATT	testing	0.0	0.06802431	0.5951519753302364
7-18308700-18308712-AT	testing	0.1485446080806298	0.2748267	0.6630920584916439
7-18308725-18308734-TA	testing	1.580753666483826	0.06345409	10.282726277964816
7-18309791-18309800-A	testing	0.0303448564517201	0.18456489	0.45804967876297076
7-18310809-18310849-AC	testing	3.937247408092618	3.9047234	1.008121411853967
7-18311094-18311115-GAT	testing	1.5930348433794173	0.55832314	2.5717383158966847
7-18311519-18311529-TAT	testing	0.0	0.07716474	0.5644464016937005
7-18312281-18312290-TC	testing	0.210041477832503	0.07487962	1.7728851299682775
7-18312346-18312355-TG	testing	0.0	0.07487962	0.5718219195581509
7-18313752-18313761-TTC	testing	0.0	0.10001582	0.49996045312815757
7-18315803-18315812-TGA	testing	0.0	0.04745832	0.6781577329783766
7-18315959-18315969-TTC	testing	0.0	0.06802431	0.5951519753302364
7-18316633-18316652-A	testing	0.8382024581896695	1.1214598	0.7680993334284677
7-18317094-18317150-AAAT	testing	3.764890745024296	5.677968	0.6689013758858298
7-18317197-18317213-AAAT	testing	3.764953861457717	5.970463	0.6366818908965787
7-18318650-18318660-TGA	testing	0.0	0.08402008	0.5434189573224836
7-18319861-18319871-T	testing	0.0428943268970593	0.25540328	0.40206248770990327
7-18319948-18319960-TTG	testing	0.0910345693551606	0.09087539	1.000833943837184
7-18320951-18320960-AG	testing	0.0	0.024607211	0.8025217738000733
7-18322544-18322553-ATT	testing	0.0	0.07487962	0.5718219195581509
7-18323935-18323949-T	testing	0.4656136695956792	0.8449615	0.5985573693697354
7-18325466-18325475-ATT	testing	0.0	0.0703094	0.5871666508131671
7-18325681-18325690-A	testing	0.2444676018362117	0.20513088	1.1289175380617384
7-18327292-18327302-TAT	testing	0.0	0.049743414	0.6678090029388537
7-18328754-18328768-TTTA	testing	0.1213794258068808	0.12515202	0.9832442356363527
7-18329431-18329440-ATT	testing	0.0	0.06345409	0.6117925834709919
7-18329555-18329569-A	testing	0.2310885244225289	0.7981168	0.3686475126871348
7-18329983-18330006-TG	testing	1.0244542432888737	2.021793	0.5299547332321644
7-18330599-18330609-A	testing	0.1003469298327455	0.33652467	0.4589590087376859
7-18332392-18332412-GA	testing	3.557449059873865	2.4879553	1.413258204217772
7-18332361-18332393-TG	testing	4.261727819372794	3.7219145	1.1412416000862378
7-18333684-18333695-AAC	testing	0.0	0.10230094	0.4943130763505103
7-18333840-18333849-AAT	testing	0.1820691387103213	0.065739185	1.7018856386335028
7-18334306-18334315-AAT	testing	0.0	0.05431363	0.6480308965578737
7-18336232-18336242-TGT	testing	0.0	0.12743714	0.4396819270590547
7-18336240-18336250-TTA	testing	0.0	0.052028537	0.6577712446183706
7-18336596-18336605-ATT	testing	0.0	0.0040412545	0.9611571917368605
7-18338835-18338847-ATT	testing	0.0	0.17770955	0.36008844492384223
7-18339145-18339154-T	testing	0.0	0.14571801	0.4069705757424944
7-18340999-18341009-T	testing	0.0677279713514688	0.25426072	0.4734591273666152
7-18341214-18341232-TG	testing	0.6580684765915791	1.0186299	0.6776758573962478
7-18341242-18341252-CA	testing	0.2690257272727556	0.12972227	1.606399446047419
7-18343914-18343929-CTAGT	testing	0.4289432689705943	0.33195445	1.2245348299354117
7-18344356-18344365-TAT	testing	0.0	0.097730726	0.5057382938046765
7-18345572-18345588-A	testing	0.7075585140778136	0.85867226	0.8423718383984675
7-18347495-18347504-AAC	testing	0.0	0.06345409	0.6117925834709919
7-18347584-18347599-TTTAT	testing	0.0	0.19370532	0.3404773192395698
7-18347605-18347622-TTATT	testing	0.0	0.1639989	0.37878945707728323
7-18348872-18348881-AGT	testing	0.0910345693551606	0.09087539	1.000833943837184
7-18349307-18349361-AC	testing	6.69552258300811	6.5920124	1.0154677213401622
7-18349706-18349717-A	testing	0.0908479272944364	0.35937577	0.41545057392651863
7-18349997-18350007-ATT	testing	0.0	0.052028537	0.6577712446183706
7-18351535-18351545-AT	testing	0.0	0.10687116	0.48339265850300256
7-18351834-18351844-CA	testing	0.0	0.10687116	0.48339265850300256
7-18351957-18351966-GT	testing	0.0	0.07716474	0.5644464016937005
7-18353268-18353279-T	testing	0.4191576717109023	0.34795022	1.1589628680412354
7-18353826-18353835-ACC	testing	0.0	0.05431363	0.6480308965578737
7-18356358-18356385-T	testing	2.503180077208768	1.793282	1.3749563336094506
7-18356926-18356935-TTA	testing	0.0	0.058883846	0.6293906052601471
7-18358049-18358059-GTG	testing	0.0910345693551606	0.07487962	1.0923775415063264
7-18358205-18358216-AAC	testing	0.0	0.10230094	0.4943130763505103
7-18359216-18359225-GTG	testing	0.0	0.08402008	0.5434189573224836
7-18359345-18359364-TAAAA	testing	0.0	0.24169263	0.29266068747224666
7-18360799-18360812-TACT	testing	0.0	0.15028825	0.39953933115118273
7-18361095-18361105-T	testing	0.0800626499770334	0.18684998	0.6277241155011878
7-18361809-18361819-GA	testing	0.4348734515056276	0.15257335	2.1176955189675692
7-18361818-18361829-A	testing	0.4336745288014945	0.33995235	1.2130280217880287
7-18363266-18363275-TA	testing	0.0	0.040602982	0.7112224689516187
7-18363488-18363502-AAGA	testing	0.0	0.1137265	0.46788769759482335
7-18363508-18363519-TTA	testing	0.1575311083743772	0.081734955	1.4170697561972996
7-18364500-18364510-AAG	testing	0.1818172559906249	0.097730726	1.4252577820941439
7-18365639-18365649-T	testing	0.228021835462156	0.38108432	0.6818385505937006
7-18365834-18365843-TAA	testing	0.0	0.029177427	0.774129058941544
7-18365952-18365963-T	testing	0.4994629258158177	0.46020624	1.0700754168961377
7-18368174-18368183-T	testing	0.0	0.15714356	0.38888782592883137
7-18369953-18369962-T	testing	0.0910345693551606	0.17542446	0.6936005950784495
7-18371556-18371574-AGCAAA	testing	2.3835177597763737	0.22112665	7.733764107639069
7-18373419-18373428-ATA	testing	0.0	0.045173198	0.688832383509248
7-18374199-18374219-TA	testing	1.4148975138387672	1.8572651	0.7739868829412874
7-18374218-18374229-AC	testing	1.4168958772243356	1.4230943	0.995930374911347
7-18374251-18374262-TA	testing	0.1213794258068808	0.2782544	0.5852659633486902
7-18374715-18374725-TA	testing	0.0606897129034402	0.10001582	0.8033850167623751
7-18375470-18375487-AAC	testing	0.9342830911814164	0.6735783	1.3370115102523126
7-18375485-18375495-A	testing	0.3588524907470122	1.0300555	0.40604420822429704
7-18376694-18376703-TAA	testing	0.0910345693551606	0.06345409	1.1687353271806207
7-18378757-18378777-CAAAA	testing	0.0	0.24740541	0.28784813684968236
7-18381058-18381067-GTG	testing	0.0	0.045173198	0.688832383509248
7-18381198-18381220-A	testing	0.4833769575516468	1.459656	0.37404206924581235
7-18381237-18381255-AAAAT	testing	0.1517242822586011	0.3719439	0.5333775524137533
7-18381854-18381863-TTG	testing	0.0	0.10001582	0.49996045312815757
7-18381958-18381968-TG	testing	0.0	0.065739185	0.603357618779168
7-18382173-18382182-A	testing	0.1128578126623421	0.17542446	0.7728355450432475
7-18382926-18382937-AC	testing	0.1213794258068807	0.120581806	1.0036159818497483
7-18383718-18383731-A	testing	0.0856896706599754	0.5344009	0.2927008310675086
7-18383894-18383909-A	testing	0.1915724915521039	0.687289	0.37035001321256095
7-18384171-18384180-GTG	testing	0.0	0.081734955	0.550251876420802
7-18384310-18384320-A	testing	0.0	0.16171378	0.38209680820016434
7-18384769-18384782-A	testing	0.189120276834378	0.48077223	0.4978204223614101
7-18385917-18385927-A	testing	0.0857886537941189	0.26340118	0.5112494510725555
7-18387722-18387732-AAT	testing	0.0	0.088590294	0.530249982005967
7-18387943-18387953-A	testing	0.5029906908388732	0.24626285	1.7414247322196796
7-18388646-18388658-TTTC	testing	0.0	0.088590294	0.530249982005967
7-18390047-18390095-AC	testing	5.114723767304157	5.568283	0.9199829590908141
7-18391381-18391390-C	testing	0.7968907847993004	0.8815233	0.9137743187546341
7-18391390-18391400-A	testing	0.2224662232267721	0.63301766	0.4399160358930126
7-18391799-18391809-TTC	testing	0.0	0.08402008	0.5434189573224836
7-18392273-18392289-CT,7-18392290-18392316-TC,7-18392315-18392352-CA,7-18392383-18392399-GATG	testing	3.402176449424511	3.63051	0.9387929396850593
7-18392399-18392441-GATA	testing	3.317868923656688	5.1112614	0.655862115006683
7-18392919-18392943-A	testing	2.022292611125369	2.3234274	0.8757401237294623
7-18393125-18393137-T	testing	0.5880623390666784	0.7638402	0.7965157665349197
7-18393137-18393144-A	testing	0.5796381153193905	0.55118215	1.0436989332698854
7-18393212-18393222-AAG	testing	0.0	0.06116897	0.6204668305567752
7-18394604-18394617-TG	testing	0.0	0.06116897	0.6204668305567752
7-18395535-18395552-A	testing	0.716067149082209	0.9660724	0.7654894255607864
7-18396079-18396139-TTCCC	testing	11.408801860927078	4.9284525	2.288736318166887
7-18396906-18396919-TTGT	testing	0.1213794258068807	0.15485847	0.8686367214198558
7-18397027-18397036-A	testing	0.0428943268970593	0.17542446	0.5188149480153625
7-18398517-18398526-T	testing	0.0525749777501211	0.16171378	0.5829841200953236
7-18398880-18398890-T	testing	0.0428943268970594	0.30910337	0.34928660425617963
7-18398942-18398951-ATA	testing	0.0	0.03146255	0.7606729064665184
7-18402390-18402399-AGG	testing	0.0	0.07716474	0.5644464016937005
7-18403606-18403618-AAAT	testing	0.0	0.07259452	0.5793926713316275
7-18404973-18404982-CA	testing	0.0	0.05431363	0.6480308965578737
7-18405667-18405677-A	testing	0.1005834579860728	0.17770955	0.722277854636518
7-18406388-18406397-T	testing	0.1858338122336184	0.28853738	0.7356661854095436
7-18406980-18406990-AAT	testing	0.0	0.01546675	0.86605018327787
7-18407096-18407109-TTTC	testing	0.0	0.1388627	0.41865054694600706
7-18407558-18407569-A	testing	0.2938795977635822	0.20970109	1.2718056554582424
7-18408324-18408343-GAAT	testing	0.0	0.19370532	0.3404773192395698
7-18408419-18408430-ATA	testing	0.0	0.029177427	0.774129058941544
7-18410019-18410028-T	testing	0.2541689300747026	0.2702565	0.9565502025614746
7-18410547-18410560-ATAC	testing	0.0	0.11829671	0.4580921077555406
7-18411817-18411841-T	testing	1.5800053487800136	1.4962177	1.0524913667979083
7-18413155-18413165-AAT	testing	0.0	0.07259452	0.5793926713316275
7-18414211-18414220-T	testing	0.4289086434623274	0.13200736	2.279706313895936
7-18414391-18414403-T	testing	0.0743408314767345	0.5388997	0.2728766838937857
7-18416105-18416114-CAT	testing	0.0	0.040602982	0.7112224689516187
7-18416296-18416305-A	testing	0.0743408314767344	0.31595868	0.4191301681136559
7-18416310-18416321-AAC	testing	0.0	0.31024593	0.24375622690516396
7-18418424-18418442-A	testing	0.6639749702157929	1.3271197	0.5353264832766256
7-18418729-18418738-T	testing	0.0906983371099365	0.18227977	0.6755650151972863
7-18418944-18418957-TGTT	testing	0.0	0.17085424	0.3692022690876096
7-18419264-18419273-TAA	testing	0.0	0.081734955	0.550251876420802
7-18419342-18419351-ATT	testing	0.0	0.06802431	0.5951519753302364
7-18419727-18419737-T	testing	0.0303448564517201	0.30453312	0.32221059292183574
7-18420431-18420440-ATA	testing	0.0	0.04745832	0.6781577329783766
7-18421349-18421361-AAGG	testing	0.0	0.11601159	0.46293812290349795
7-18421365-18421378-AGGG	testing	0.0	0.15485847	0.3923746383630099
7-18421389-18421402-AGGG	testing	0.1715773075882377	0.15942869	1.046828350358003
7-18421413-18421429-AAGGA	testing	0.2144716344852971	0.52089554	0.5064807430977796
7-18421456-18421472-AGAA	testing	0.0	0.35480553	0.2198741954610798
7-18421908-18421919-TGG	testing	0.0	0.08402008	0.5434189573224836
7-18422731-18422741-AC	testing	0.2959902387221777	0.9066595	0.3933705872960795
7-18422744-18422780-CA	testing	2.306041278567513	3.7219145	0.6295382271287108
7-18424517-18424526-GTA	testing	0.0	0.058883846	0.6293906052601471
7-18424593-18424603-TTC	testing	0.0	0.017751873	0.8492433916528869
7-18424907-18424919-AAT	testing	0.0	0.10230094	0.4943130763505103
7-18425060-18425069-TTA	testing	0.5133054112289628	0.088590294	3.2520518326831964
7-18426954-18426963-T	testing	0.0303448564517201	0.14571801	0.5304652127522932
7-18427136-18427145-ACA	testing	0.0	0.03831786	0.7229724346516061
7-18427410-18427420-T	testing	0.3468848734494292	0.32738423	1.0456278965871744
7-18427438-18427451-TCAT	testing	0.0	0.12515202	0.44414436077455577
7-18427691-18427702-TTC	testing	0.0910345693551606	0.42792904	0.36185652783025657
7-18427700-18427713-T	testing	0.3970082720288537	0.5867442	0.7237167376569815
7-18428601-18428616-AAAC	testing	0.0	0.10687116	0.48339265850300256
7-18429535-18429546-TG	testing	0.0	0.14343292	0.4107907837608817
7-18429549-18429564-TG	testing	1.4170647756978083	0.36280343	3.2779894818363995
7-18429565-18429581-TG	testing	1.5030031352904736	0.6941443	2.018528792929035
7-18430726-18430738-A	testing	0.2924654926027475	0.5049087	0.6488012035580701
7-18430886-18430906-CAAAC	testing	0.3386398567573446	1.500788	0.2740149581064729
7-18431015-18431065-TGTCC	testing	3.8070178083624064	7.8351116	0.49237087079687786
7-18431640-18431651-ATT	testing	0.0	0.07944983	0.5572588171301137
7-18432950-18432965-A	testing	0.5765081115077916	0.71585286	0.8292035790715884
7-18433670-18433684-AC	testing	0.0	0.10687116	0.48339265850300256
7-18434715-18434724-TTA	testing	0.0	0.07944983	0.5572588171301137
7-18435059-18435081-A	testing	0.8212060690203841	1.3591113	0.6313473612467974
7-18435496-18435506-GA	testing	0.0	0.12972227	0.4353082528742207
7-18435876-18435886-AT	testing	0.0	0.13429248	0.4268169426521927
7-18435889-18435899-TA	testing	0.0	0.09087539	0.5239020074824733
7-18435919-18435930-AG	testing	0.2257156253246839	0.10230094	1.6100549276967466
7-18435945-18435957-TA	testing	0.5374359522034647	0.15485847	2.501137012254153
7-18437222-18437233-TG	testing	0.0	0.09087539	0.5239020074824733
7-18437529-18437543-TA	testing	0.0	0.4710605	0.17511279452877587
7-18437553-18437565-TA	testing	0.0	0.17313933	0.3661135143005586
7-18437576-18437590-TA	testing	0.0	0.37422898	0.21086859769725588
7-18437912-18437925-CA	testing	0.1050207389162514	0.21198621	0.657146797982678
7-18437944-18437962-AC	testing	0.3877992624323454	0.9386511	0.46964689339119303
7-18437964-18437977-AC	testing	0.2497955983912336	0.353663	0.7710472275482761
7-18438059-18438069-TA	testing	0.0	0.10687116	0.48339265850300256
7-18438074-18438084-TA	testing	0.1213794258068807	0.1137265	1.0358070983564542
7-18438195-18438205-AGA	testing	0.0	0.052028537	0.6577712446183706
7-18438645-18438675-GT	testing	1.6127994127719956	3.1186457	0.5321491000926245
7-18438693-18438707-TG	testing	1.5429509969608568	2.6524832	0.5968977383625291
7-18439217-18439228-TC	testing	0.0	0.10230094	0.4943130763505103
7-18439787-18439796-AC	testing	0.0	0.07259452	0.5793926713316275
7-18439809-18439824-TC	testing	0.0	0.23597986	0.29763688811585315
7-18439834-18439845-AC	testing	0.3258045988114128	0.20741597	1.3851089089854796
7-18440178-18440188-T	testing	0.3182728721856477	0.5194584	0.6752235052194752
7-18440189-18440203-T	testing	0.3737953893512968	0.7604125	0.5506607462714649
7-18441734-18441745-AT	testing	0.1050207389162514	0.23597986	0.6102173473024585
7-18441744-18441755-AC	testing	0.135455942702938	0.18227977	0.8341226248800542
7-18441763-18441787-TTG	testing	0.7331111402002666	2.3691297	0.3374108456920131
7-18443185-18443194-T	testing	0.0	0.17313933	0.3661135143005586
7-18443757-18443766-AC	testing	0.0	0.06345409	0.6117925834709919
7-18443792-18443805-TG	testing	0.0857886537941191	0.7432742	0.22031819993321164
7-18443804-18443814-TA	testing	0.0857886537941191	1.2448558	0.13814763917002781
7-18443815-18443826-AT	testing	0.1051499555002422	1.0529065	0.17794153775717475
7-18443920-18443929-TA	testing	0.7593297797988667	0.34795022	1.9183599905339186
7-18443930-18443939-TA	testing	0.7410483114548208	0.58445907	1.2287780939988433
7-18443936-18443955-TATG	testing	0.7744334028283634	1.4916476	0.5493888237750387
7-18443956-18443968-TATG	testing	0.7551516456041866	0.31138846	2.0786962415138883
7-18443986-18443999-TGTA	testing	0.0	0.12286693	0.44869824338675995
7-18444341-18444367-A	testing	1.1636589111191302	1.6241839	0.7329026277992332
7-18446177-18446188-AC	testing	0.0	0.081734955	0.550251876420802
7-18448057-18448081-CTCCAA	testing	0.0	0.7398465	0.11906937755887535
7-18448899-18448909-ATA	testing	0.0606897129034403	0.029177427	1.2439457623152712
7-18451368-18451402-GT	testing	3.9263033893904895	4.434869	0.8878543987467972
7-18451407-18451422-TG	testing	1.182252284436131	2.4970958	0.49372544687651915
7-18451421-18451430-TA	testing	1.114466902141927	0.9112297	1.2009802541815444
7-18451429-18451448-TG	testing	0.4795377597958179	1.1991535	0.44608874917076224
7-18451453-18451464-TA	testing	0.8153565939098826	0.25883093	2.55094117418998
7-18454615-18454628-ATTT	testing	0.0	0.13200736	0.43102080899502504
7-18454938-18454947-GGA	testing	0.0	0.06345409	0.6117925834709919
7-18455280-18455289-A	testing	0.0803166497690622	0.15714356	0.7012294990746111
7-18456216-18456233-TTTGA	testing	0.0	0.19370532	0.3404773192395698
7-18456231-18456246-TTGG	testing	0.0	0.3410949	0.22670858357237866
7-18459467-18459476-T	testing	0.0428943268970594	0.24397773	0.4154173786107008
7-18459944-18459960-T	testing	0.3017714669752908	0.7512721	0.47196597536239093
7-18460788-18460810-A	testing	0.5023525039325113	1.167162	0.47535556142980234
7-18460998-18461008-AGA	testing	0.0	0.11829671	0.4580921077555406
7-18461123-18461136-ATAC	testing	0.2427588516137617	0.19827554	1.1491349629733694
7-18462113-18462122-A	testing	0.3793126633741239	0.22341174	1.4820509093891394
7-18462389-18462404-TTTA	testing	0.0	0.11829671	0.4580921077555406
7-18462514-18462532-CCCCAA	testing	0.0	0.3987939	0.20048360655573375
7-18463361-18463372-GT	testing	0.0	0.088590294	0.530249982005967
7-18466200-18466214-TATT	testing	0.1213794258068807	0.120581806	1.0036159818497483
7-18466344-18466353-CAC	testing	0.273103708065482	0.13657758	1.5770881926574867
7-18468303-18468316-ATTT	testing	0.0	0.09087539	0.5239020074824733
7-18468434-18468446-T	testing	0.1088032217649943	0.36737365	0.4467586518088778
7-18469331-18469341-TAT	testing	0.0	0.06345409	0.6117925834709919
7-18470026-18470035-TA	testing	0.1483159018509449	0.19142023	0.8520887580486258
7-18470152-18470166-AAAT	testing	0.0	0.06802431	0.5951519753302364
7-18470173-18470182-GTG	testing	0.0	0.07944983	0.5572588171301137
7-18470315-18470326-A	testing	0.0429338790741091	0.31253102	0.34648031819306363
7-18470878-18470892-TAT	testing	0.0	0.18227977	0.35425847201164995
7-18471010-18471020-T	testing	0.0525749777501212	0.24626285	0.44063340248635163
7-18471909-18471919-A	testing	0.1382373762189175	0.16171378	0.9102974104723011
7-18477283-18477293-AAT	testing	0.0	0.07487962	0.5718219195581509
7-18477390-18477406-GTGC	testing	0.4995911967824676	0.51497746	0.9749807688601589
7-18477410-18477425-GT	testing	0.656581127555509	0.5329727	1.1952823993128125
7-18477786-18477795-TA	testing	0.0	0.06802431	0.5951519753302364
7-18478055-18478070-AAAC	testing	0.0	0.3056757	0.24650231699852865
7-18478076-18478089-T	testing	0.2732155556008623	0.5850303	0.5448161279885901
7-18479110-18479119-TAT	testing	0.0910345693551606	0.07259452	1.1068402945537357
7-18479984-18480002-T	testing	0.4279776532986996	1.12603	0.4306400767507317
7-18480046-18480055-T	testing	1.2339155347552777	0.20056066	4.438090915674985
7-18481184-18481198-TAA	testing	0.0	0.20970109	0.32289198594683666
7-18481427-18481439-CTTA	testing	0.2424230079874999	0.10001582	1.7119796223493717
7-18482380-18482417-A	testing	10.666391202386366	5.0929804	2.073258586222734
7-18482444-18482452-T	testing	10.656253881636532	5.677968	1.861598036132518
7-18484173-18484195-A	testing	0.5300622225003179	1.9578099	0.3061809657443663
7-18484332-18484345-A	testing	0.1091458853975181	0.47048923	0.3666079470028174
7-18484853-18484867-A	testing	0.6519405809077742	0.5847447	1.0981327506554985
7-18485443-18485452-TA	testing	0.0	0.097730726	0.5057382938046765
7-18485456-18485465-TA	testing	0.0	0.10230094	0.4943130763505103
7-18490833-18490865-TGAG	testing	1.382441292233044	2.0492144	0.6897596127371212
7-18492384-18492393-T	testing	0.0303448564517201	0.20741597	0.4240015782254908
7-18493779-18493792-A	testing	0.6756594465573958	0.5145133	1.26223378168934
7-18494937-18494958-GTTTTGT	testing	0.0	0.2828246	0.2612162332305709
7-18494950-18494965-TGTTT	testing	0.0	0.19370532	0.3404773192395698
7-18495362-18495377-AAATG	testing	0.1517242822586011	0.19599044	0.8504473396458383
7-18498072-18498081-AGC	testing	0.0	0.022322118	0.8175136405012216
7-18499080-18499102-TG	testing	0.5262144660192718	1.8481246	0.3214447710476382
7-18500085-18500094-TAT	testing	0.0	0.033747643	0.7476767272825885
7-18501985-18501994-GCA	testing	0.181817255990625	0.049743414	1.88200100734063
7-18502911-18502920-ATA	testing	0.0	0.10001582	0.49996045312815757
7-18503352-18503361-TTC	testing	0.0	0.036032766	0.7351170085007314
7-18504291-18504306-ATTTT	testing	0.0	0.23369473	0.29967509525847175
7-18505258-18505268-ATT	testing	0.0	0.052028537	0.6577712446183706
7-18506325-18506334-TGA	testing	0.0	0.036032766	0.7351170085007314
7-18506456-18506465-AC	testing	0.0	0.052028537	0.6577712446183706
7-18506514-18506523-TA	testing	0.0	0.14343292	0.4107907837608817
7-18506568-18506580-T	testing	0.242296946614141	0.46506208	0.6057687442309719
7-18506703-18506712-TAA	testing	0.0	0.088590294	0.530249982005967
7-18507170-18507206-TAT	testing	4.912121543218417	4.032689	1.212799110510957
7-18507357-18507366-T	testing	0.0525749777501212	0.28967994	0.3915392148492971
7-18507491-18507507-TAT	testing	0.1820691387103212	0.5396138	0.4409991446562304
7-18509553-18509565-TTG	testing	0.0	0.09087539	0.5239020074824733
7-18510537-18510548-TAA	testing	0.0	0.040602982	0.7112224689516187
7-18511595-18511610-AAAT	testing	0.0	0.17085424	0.3692022690876096
7-18512017-18512036-A	testing	0.6624208134668705	1.2859877	0.5500920487727781
7-18514332-18514341-ATT	testing	0.0	0.07944983	0.5572588171301137
7-18515380-18515389-T	testing	0.0	0.12743714	0.4396819270590547
7-18515474-18515483-AGC	testing	0.0	0.07487962	0.5718219195581509
7-18515800-18515814-TGAA	testing	1.0218380824182696	0.12286693	5.033667769454488
7-18515968-18515977-GAA	testing	0.0	0.088590294	0.530249982005967
7-18516015-18516024-ATT	testing	0.0	0.09087539	0.5239020074824733
7-18516721-18516730-GTG	testing	0.0	0.09087539	0.5239020074824733
7-18516862-18516885-A	testing	0.5796351870259553	1.5236391	0.4185875956214378
7-18517007-18517020-CAA	testing	0.0910345693551606	0.10230094	0.9443088566724436
7-18517018-18517028-ACC	testing	0.0	0.07944983	0.5572588171301137
7-18518124-18518135-TTA	testing	0.0	0.04745832	0.6781577329783766
7-18520652-18520662-AAT	testing	0.0	0.040602982	0.7112224689516187
7-18521694-18521703-TAA	testing	0.0	0.0703094	0.5871666508131671
7-18522567-18522578-A	testing	0.0906983371099369	0.39250988	0.3871969778757269
7-18522596-18522623-AAAAAAC	testing	1.312864931741501	1.3865325	0.9504433517205316
7-18522617-18522628-A	testing	0.2568047686948157	0.9158	0.35125494063281715
7-18523624-18523637-TG	testing	0.0	0.12515202	0.44414436077455577
7-18524859-18524903-ACAT	testing	1.981390280513097	4.7456436	0.4295384581138194
7-18524863-18524901-AC	testing	1.9803594695803155	3.795038	0.5341050509854629
7-18524913-18524922-TA	testing	1.981188102201735	4.142375	0.49057146108058225
7-18526663-18526672-CAG	testing	0.0	0.036032766	0.7351170085007314
7-18527753-18527763-TAT	testing	0.0	0.08630517	0.5367537572897199
7-18528137-18528158-AAAATA	testing	0.0	0.363946	0.21554232604656579
7-18528253-18528266-T	testing	0.4415933764626729	0.5571806	0.8241165007954783
7-18529184-18529194-A	testing	0.1384336926556014	0.19370532	0.8118126449177067
7-18530434-18530444-A	testing	0.0525103694581255	0.32966936	0.3549482082178853
7-18530771-18530781-TA	testing	0.0	0.0703094	0.5871666508131671
7-18531181-18531191-ATT	testing	0.0	0.09087539	0.5239020074824733
7-18531276-18531288-AAGT	testing	0.0	0.09087539	0.5239020074824733
7-18532241-18532258-AAC	testing	0.0	0.26911393	0.2709190628486982
7-18532265-18532280-AAAC	testing	0.0	0.15942869	0.38546237889109336
7-18532821-18532832-T	testing	0.4920367125045538	0.39993647	1.1842238924968884
7-18532970-18532980-TG	testing	0.0	0.056598753	0.6385746890334433
7-18532980-18532990-CA	testing	0.0	0.056598753	0.6385746890334433
7-18533930-18533939-T	testing	0.0960030721474637	0.166284	0.7360677778141523
7-18534379-18534396-AAC	testing	0.0	0.19142023	0.34314707664598304
7-18534545-18534554-A	testing	0.0	0.111441374	0.47294433491526594
7-18534557-18534570-AG	testing	0.1050207389162518	0.14114779	0.8501870944629093
7-18534871-18534880-GAG	testing	0.0	0.06345409	0.6117925834709919
7-18535346-18535357-TTA	testing	0.222473852776417	0.10687116	1.5588149299129808
7-18535722-18535751-A	testing	0.8991707000473178	2.9358368	0.32912530082227004
7-18537279-18537288-GTT	testing	0.0	0.07716474	0.5644464016937005
7-18537489-18537501-TAAA	testing	0.0	0.12515202	0.44414436077455577
7-18537526-18537538-T	testing	0.1601252999540668	0.3182438	0.621946577460483
7-18538686-18538695-ATA	testing	0.0910345693551606	0.06802431	1.1369460130808489
7-18539667-18539694-TTG	testing	0.6439903955845242	1.500788	0.4647651004283666
7-18540103-18540124-A	testing	0.6437603922992998	1.6561755	0.4235114271320262
7-18540273-18540293-A	testing	0.5127338608723901	1.0186299	0.5477538736202117
7-18540356-18540365-TCA	testing	0.4449477055528346	0.0703094	3.199751191377778
7-18541141-18541166-T	testing	1.8934541422783984	3.338016	0.5798268950110756
7-18541762-18541771-TAA	testing	0.0	0.0703094	0.5871666508131671
7-18543057-18543066-ATA	testing	0.0	0.049743414	0.6678090029388537
7-18543886-18543902-A	testing	0.4804606932788369	0.9180851	0.5701494828662524
7-18544641-18544655-AAC	testing	0.0	0.0703094	0.5871666508131671
7-18545271-18545284-T	testing	0.1891202768343776	0.5327585	0.4569204156631283
7-18547200-18547209-GGT	testing	0.1286829806911784	0.065739185	1.3797761868515184
7-18547240-18547249-T	testing	0.0	0.15485847	0.3923746383630099
7-18547806-18547854-CCTT	testing	6.566838008083711	7.250124	0.907037487814316
7-18547876-18547906-CTCCCTCT	testing	1.954157162386988	4.9467335	0.407027072538502
7-18547858-18547883-CCCT	testing	3.175347837515477	5.2392273	0.6134497846749243
7-18547920-18547932-CTCC	testing	1.2567962421260797	0.17999467	4.845793107869088
7-18548318-18548329-ATA	testing	0.0	0.10001582	0.49996045312815757
7-18548795-18548805-AT	testing	0.0	0.08630517	0.5367537572897199
7-18549098-18549107-GTG	testing	0.0	0.13200736	0.43102080899502504
7-18549236-18549251-AAAT	testing	0.0	0.22112665	0.3114036159876485
7-18549248-18549263-AAAC	testing	0.5418237708117486	0.26568627	1.7551213252052056
7-18549627-18549636-TAT	testing	0.0	0.058883846	0.6293906052601471
7-18549745-18549757-T	testing	0.173986553474528	0.6044538	0.3889347370608661
7-18549907-18549916-TTC	testing	0.0	0.081734955	0.550251876420802
7-18549945-18549955-T	testing	0.0	0.38508326	0.2061501771881388
7-18550023-18550033-T	testing	0.1850925057505216	0.4039354	0.5657322461381391
7-18550489-18550498-GAG	testing	0.0	0.05431363	0.6480308965578737
7-18551000-18551009-ATT	testing	0.0	0.04745832	0.6781577329783766
7-18551018-18551027-AAC	testing	0.0	0.10230094	0.4943130763505103
7-18551424-18551433-AGA	testing	0.0	0.08630517	0.5367537572897199
7-18551911-18551920-TAT	testing	0.0	0.024607211	0.8025217738000733
7-18552439-18552449-A	testing	0.1247618263729908	0.23940751	0.6622181883158413
7-18554272-18554281-A	testing	0.0	0.17542446	0.36307595919403823
7-18554327-18554354-T	testing	0.9927694738028752	1.7658607	0.5856650894693667
7-18555727-18555736-TAA	testing	0.0	0.07944983	0.5572588171301137
7-18557339-18557356-T	testing	0.7795174105179279	1.0734725	0.7494998055070977
7-18557569-18557584-TAG	testing	0.0	0.10230094	0.4943130763505103
7-18559509-18559519-GAG	testing	0.0	0.049743414	0.6678090029388537
7-18559546-18559555-CT	testing	0.0	0.09316051	0.517704162201684
7-18560829-18560840-AG	testing	0.0	0.056598753	0.6385746890334433
7-18561060-18561071-AAC	testing	0.0	0.10230094	0.4943130763505103
7-18562643-18562652-TAT	testing	0.0	0.042888105	0.6998483183747171
7-18563329-18563338-T	testing	0.0	0.22112665	0.3114036159876485
7-18563747-18563756-T	testing	0.1214353481437829	0.2576884	0.6190733279127388
7-18563838-18563854-T	testing	0.6162969644446586	0.8609573	0.745399368363879
7-18564240-18564251-A	testing	0.1345128636363782	0.25540328	0.6598500262473048
7-18564959-18565007-TTTA	testing	3.740945565980193	4.6359587	0.8110175382188602
7-18565565-18565575-GGA	testing	0.0	0.03146255	0.7606729064665184
7-18565799-18565818-AAAG	testing	0.0	0.38793963	0.20494338613159996
7-18565848-18565861-T	testing	0.2865809516845794	0.46563336	0.6834479346914394
7-18566509-18566519-CA	testing	1.6209540142733014	0.19599044	5.814221615648471
7-18567798-18567808-TAT	testing	1.5004849382880456	0.05431363	10.371636894861755
7-18568026-18568052-TA	testing	9.30381460098258	4.398307	2.0905230792346057
7-18569051-18569070-AAAT	testing	1.4147139593324654	0.55275315	2.3205004209209337
7-18569063-18569082-AAATA	testing	1.8724418039297528	0.41250455	3.8486327661476425
7-18569719-18569734-TATT	testing	0.1213794258068807	0.19827554	0.7421977202920518
7-18569856-18569865-A	testing	0.0	0.13429248	0.4268169426521927
7-18570044-18570053-TC	testing	0.0	0.13657758	0.42269432293626474
7-18570175-18570198-AAAAAC	testing	0.1820691387103213	0.55318165	0.43183873691234487
7-18570193-18570202-A	testing	0.0428943268970595	0.3056757	0.35223782666070336
7-18571611-18571636-TTTTATT	testing	0.8492563493854544	1.1306002	0.7713767228263528
7-18571630-18571641-T	testing	1.4498429064891671	0.71242523	1.907674514846329
7-18571857-18571866-TGT	testing	0.0	0.033747643	0.7476767272825885
7-18571968-18571982-T	testing	0.3281974859780972	0.5362575	0.6729940094664459
7-18573603-18573614-GT	testing	0.652819330589968	0.12743714	3.310010540011046
7-18575432-18575441-ATT	testing	0.0	0.08402008	0.5434189573224836
7-18575834-18575855-ATTC	testing	0.2715126886987332	0.27711183	0.9851525705219408
7-18576656-18576673-A	testing	0.8007791268428475	1.041481	0.7891319494961785
7-18576764-18576773-A	testing	0.1251421779700213	0.14571801	0.9162624179237872
7-18576945-18576962-AG	testing	0.0	0.3582332	0.2182294953748441
7-18577975-18577984-AC	testing	0.0	0.056598753	0.6385746890334433
7-18578503-18578513-TCA	testing	0.0	0.065739185	0.603357618779168
7-18578552-18578561-TCA	testing	0.0910345693551606	0.07487962	1.0923775415063264
7-18579791-18579807-TG	testing	1.6748277247515588	0.697572	2.225288406252425
7-18579809-18579821-TG	testing	0.2009643139071755	0.23940751	0.8867343975599581
7-18580441-18580450-ATA	testing	0.203183914054406	0.10687116	1.4655687823010517
7-18582506-18582521-TA	testing	0.3425010810498579	0.5898862	0.6414117010165703
7-18583579-18583593-A	testing	0.4459270081786124	0.6198783	0.7583601397328026
7-18584140-18584160-T	testing	2.524140476612733	1.8298438	1.359768327681615
7-18584932-18584943-T	testing	0.2937236137713943	0.3987939	0.7893513007504589
7-18585350-18585360-GAT	testing	0.0	0.040602982	0.7112224689516187
7-18585417-18585428-CAG	testing	0.0	0.045173198	0.688832383509248
7-18585831-18585840-AAG	testing	0.0	0.022322118	0.8175136405012216
7-18586199-18586208-TAA	testing	0.0	0.0703094	0.5871666508131671
7-18586612-18586621-TCT	testing	0.4756782811158083	0.0703094	3.3801908826865006
7-18587365-18587374-AAT	testing	0.0	0.09316051	0.517704162201684
7-18588369-18588378-T	testing	0.0677279713514689	0.20056066	0.5580503162039532
7-18588672-18588683-CA	testing	0.0606897129034403	0.10687116	0.7767622751447825
7-18588952-18588966-ATA	testing	0.0	0.1137265	0.46788769759482335
7-18589038-18589047-TC	testing	0.0	0.09316051	0.517704162201684
7-18589536-18589556-AATAAA	testing	0.0	0.24626285	0.2887979464155626
7-18591465-18591474-TG	testing	1.1916944314551945	1.7018777	0.7168602127964592
7-18591475-18591507-TG	testing	2.422106267862476	3.3014543	0.7414788044815055
7-18596053-18596062-ATA	testing	0.0	0.065739185	0.603357618779168
7-18597236-18597245-ACA	testing	0.6588347229761014	0.09087539	3.9755503471458593
7-18598132-18598143-CT	testing	0.0	0.13657758	0.42269432293626474
7-18599215-18599224-CCT	testing	0.0	0.097730726	0.5057382938046765
7-18599974-18599986-T	testing	0.3951183477284101	0.52893806	0.7872291076301061
7-18600818-18600843-TTTTG	testing	0.4003132498851675	0.50305206	0.8296352555120489
7-18601455-18601465-T	testing	0.0303448564517201	0.28396714	0.3394687796766154
7-18602344-18602353-T	testing	0.0428943268970594	0.14800313	0.5761795300610093
7-18602473-18602482-T	testing	0.4725897335517785	0.17999467	2.0450022621922717
7-18603663-18603673-TAT	testing	0.0	0.045173198	0.688832383509248
7-18604409-18604421-T	testing	0.0606057519968751	0.35023534	0.35671511702496544
7-18604542-18604553-ACC	testing	0.5052440330753302	0.4496376	1.1011692669412174
7-18604563-18604574-T	testing	0.5052440330753295	0.3182438	1.4471082011863161
7-18605676-18605695-TTTG	testing	0.0	0.24397773	0.29071649493122714
7-18606490-18606500-GA	testing	0.0	0.029177427	0.774129058941544
7-18607587-18607596-TAG	testing	0.0	0.0108965635	0.9017411977784145
7-18607995-18608004-AAT	testing	0.0	0.07716474	0.5644464016937005
7-18608321-18608330-TTA	testing	0.0	0.022322118	0.8175136405012216
7-18609001-18609015-TTA	testing	0.0	0.1639989	0.37878945707728323
7-18609070-18609079-TA	testing	0.0	0.07487962	0.5718219195581509
7-18609627-18609639-AT	testing	0.0606897129034402	0.19370532	0.5471120267873942
7-18611340-18611349-AAT	testing	0.0	0.033747643	0.7476767272825885
7-18613105-18613114-AT	testing	0.0	0.0954456	0.5116513239489658
7-18614311-18614324-TCC	testing	0.0	0.12515202	0.44414436077455577
7-18614501-18614510-T	testing	0.0	0.15257335	0.39592458982707396
7-18614579-18614588-TCT	testing	0.0	0.09087539	0.5239020074824733
7-18617528-18617537-AT	testing	0.0	0.06116897	0.6204668305567752
7-18618726-18618760-TA	testing	8.010017406202792	6.3360796	1.2600865604898348
7-18620224-18620234-TAT	testing	0.0	0.029177427	0.774129058941544
7-18620513-18620528-T	testing	0.214408312477868	0.62559104	0.4333133888724261
7-18620565-18620579-CATT	testing	0.0	0.12743714	0.4396819270590547
7-18620646-18620657-GAG	testing	0.0	0.06345409	0.6117925834709919
7-18622109-18622118-GAG	testing	0.0	0.029177427	0.774129058941544
7-18622316-18622330-ATGT	testing	0.1213794258068807	0.21655643	0.6993363736344913
7-18622327-18622341-TATT	testing	0.0	0.11601159	0.46293812290349795
7-18623146-18623162-A	testing	0.9916267309793014	0.6507273	1.4540922262708464
7-18623207-18623216-GAT	testing	0.0	0.04745832	0.6781577329783766
7-18623410-18623421-TC	testing	0.0	0.088590294	0.530249982005967
7-18623511-18623521-T	testing	0.0	0.2725416	0.26842639855522177
7-18624456-18624465-CA	testing	0.1212115039937498	0.06802431	1.3165446356765267
7-18625946-18625974-A	testing	5.660950266465253	2.0309334	2.7034867755441128
7-18626296-18626305-CCT	testing	0.0	0.056598753	0.6385746890334433
7-18626921-18626930-GGA	testing	0.0	0.07259452	0.5793926713316275
7-18628302-18628314-CTGT	testing	0.0	0.08630517	0.5367537572897199
7-18628483-18628493-ACC	testing	0.0	0.036032766	0.7351170085007314
7-18629266-18629279-T	testing	0.2001603349475873	0.5234975	0.4814138548231346
7-18629322-18629335-T	testing	0.471905939811882	0.7238507	0.6941863857272708
7-18629526-18629535-A	testing	1.032143314882961	0.12743714	4.9778295439476645
7-18631661-18631670-T	testing	0.0	0.14571801	0.4069705757424944
7-18633429-18633438-AGG	testing	0.0	0.052028537	0.6577712446183706
7-18633926-18633935-TTG	testing	0.0	0.08630517	0.5367537572897199
7-18634333-18634347-T	testing	0.296793407992315	0.69871455	0.49679000838574305
7-18636340-18636349-CT	testing	0.0	0.033747643	0.7476767272825885
7-18636876-18636886-T	testing	0.470966242223095	0.2702565	1.542082967410687
7-18637519-18637535-AAAAC	testing	0.0	0.20741597	0.32529214406135115
7-18637921-18637931-A	testing	0.1473399398940837	0.17770955	0.8906425432401721
7-18639129-18639138-TAA	testing	0.0	0.10001582	0.49996045312815757
7-18639455-18639483-TTTTTTG	testing	1.1099159892702184	2.1314783	0.5422037889726369
7-18639995-18640006-TA	testing	0.0606897129034402	0.17770955	0.5786250883465844
7-18640240-18640251-A	testing	0.0525103694581257	0.30910337	0.3727917701047677
7-18640357-18640386-A	testing	2.9919814874324926	2.6342025	1.1308531417963712
7-18640488-18640497-TCT	testing	0.0	0.10687116	0.48339265850300256
7-18640522-18640535-CCTC	testing	0.0	0.17313933	0.3661135143005586
7-18641695-18641704-CTT	testing	0.0910345693551606	0.06116897	1.1853061377457497
7-18642345-18642354-CCA	testing	0.0	0.0703094	0.5871666508131671
7-18642417-18642426-AGC	testing	0.0	0.03146255	0.7606729064665184
7-18645037-18645046-A	testing	0.0303448564517201	0.24854794	0.3739653616995129
7-18646818-18646827-ATT	testing	0.0	0.065739185	0.603357618779168
7-18647458-18647468-TCA	testing	0.0	0.07259452	0.5793926713316275
7-18648396-18648409-TG	testing	0.6959462138981136	0.69528687	1.000829064232022
7-18648410-18648432-TG	testing	2.0479613895185875	1.5099285	1.3341967606130256
7-18648452-18648462-T	testing	0.0678281421902378	0.2576884	0.46920208256750234
7-18648659-18648668-CAG	testing	0.0	0.10915628	0.47811139115689
7-18649623-18649641-AAACA	testing	0.0	0.26111606	0.2769192818508266
7-18649910-18649920-CT	testing	0.0	0.06116897	0.6204668305567752
7-18653098-18653107-GTG	testing	0.0	0.13429248	0.4268169426521927
7-18653239-18653257-A	testing	0.7751174673026865	1.1168896	0.7191428600447292
7-18653986-18653997-TG	testing	0.0	0.056598753	0.6385746890334433
7-18655600-18655609-TTA	testing	0.0	0.081734955	0.550251876420802
7-18656047-18656061-T	testing	0.5067526969483394	0.73184866	0.729402746105691
7-18657919-18657929-CT	testing	0.0	0.0703094	0.5871666508131671
7-18658888-18658897-A	testing	0.0303588370359457	0.41478968	0.2532273705175008
7-18658899-18658913-A	testing	0.9647577988676864	1.1397407	0.8588552419612314
7-18658916-18658931-AAC	testing	0.3400591074397067	0.2679714	1.1959057346296658
7-18659322-18659331-ATT	testing	0.0	0.03831786	0.7229724346516061
7-18659538-18659550-GT	testing	0.0	0.07259452	0.5793926713316275
7-18661530-18661539-T	testing	0.0303448564517201	0.26340118	0.35868033354134987
7-18662877-18662892-TTTG	testing	3.631973500665284	0.17313933	13.66325933605125
7-18663916-18663928-CT	testing	0.0	0.15028825	0.39953933115118273
7-18665678-18665687-AT	testing	0.0	0.08630517	0.5367537572897199
7-18670033-18670042-AT	testing	0.1711018037429875	0.23597986	0.8068989722865755
7-18670573-18670582-TAT	testing	0.0	0.065739185	0.603357618779168
7-18670770-18670782-TC	testing	0.0	0.2142713	0.3181964118263424
7-18670865-18670877-T	testing	0.3281315398956114	0.44678122	0.7830033736264962
7-18671688-18671697-A	testing	0.0525103694581258	0.09087539	0.7990048872100578
7-18672409-18672418-TTG	testing	0.0	0.06116897	0.6204668305567752
7-18674025-18674039-TGT	testing	0.0	0.12286693	0.44869824338675995
7-18674145-18674154-CAT	testing	0.0	0.05431363	0.6480308965578737
7-18675126-18675135-CCT	testing	0.0	0.07259452	0.5793926713316275
7-18677017-18677026-AT	testing	0.0	0.088590294	0.530249982005967
7-18678427-18678436-TC	testing	0.0	0.10230094	0.4943130763505103
7-18679488-18679505-TTTCT	testing	0.7090514397476613	0.9432213	0.7755319410633785
7-18679515-18679530-CTTT	testing	0.5672411517981277	0.69185925	0.8426259487378946
7-18679539-18679551-CTTT	testing	0.5672411517981277	0.39993647	1.3346518844646955
7-18679585-18679595-TC	testing	0.0	0.15714356	0.38888782592883137
7-18679607-18679616-TC	testing	0.0	0.120581806	0.45334654663222773
7-18679808-18679817-ATT	testing	0.0	0.09316051	0.517704162201684
7-18681147-18681156-CTT	testing	0.0910345693551606	0.058883846	1.2023536323205608
7-18681438-18681448-TTA	testing	0.3725673444529335	0.07259452	2.7380205608667847
7-18682842-18682851-TGG	testing	0.0	0.081734955	0.550251876420802
7-18682979-18682991-CAA	testing	0.0	0.17313933	0.3661135143005586
7-18683329-18683338-AT	testing	0.0	0.020036995	0.8330765027898274
7-18684253-18684265-A	testing	0.367041164591919	0.4473525	0.8532731002268539
7-18684463-18684495-ACAA	testing	2.184111711247218	1.8115629	1.1948922587099897
7-18684757-18684766-AT	testing	0.0	0.14343292	0.4107907837608817
7-18685361-18685371-T	testing	0.0910345693551606	0.2931076	0.4859600001504947
7-18687562-18687571-TAG	testing	0.0	0.0703094	0.5871666508131671
7-18688074-18688086-AC	testing	0.0	0.15942869	0.38546237889109336
7-18688108-18688117-TG	testing	0.3676822406307897	0.056598753	2.986500413772705
7-18689297-18689306-AG	testing	0.0	0.12972227	0.4353082528742207
7-18693562-18693571-GCA	testing	0.0	0.07487962	0.5718219195581509
7-18696474-18696486-T	testing	0.1172865818052449	0.77183807	0.24922814141993696
7-18696775-18696784-TTA	testing	0.0	0.05431363	0.6480308965578737
7-18696863-18696879-AACAG	testing	0.0	0.20741597	0.32529214406135115
7-18697471-18697480-TC	testing	0.0	0.11829671	0.4580921077555406
7-18697799-18697810-T	testing	0.5640543953965182	0.3993652	1.3297971011927108
7-18699364-18699376-TG	testing	0.0	0.27711183	0.2651733306801858
7-18699390-18699403-TG	testing	0.0	0.15942869	0.38546237889109336
7-18699570-18699585-TATT	testing	0.0	0.17313933	0.3661135143005586
7-18700119-18700128-A	testing	0.0303448564517201	0.12515202	0.5789193294900046
7-18701152-18701164-A	testing	0.5128828065387213	0.5094075	1.0057027629931061
7-18701203-18701217-AAAC	testing	0.1213794258068807	0.14343292	0.9094062783574247
7-18701397-18701406-A,7-18701416-18701428-A	testing	5.743537791125705	0.96378726	5.493145115430039
7-18703155-18703164-TA	testing	0.0	0.03146255	0.7606729064665184
7-18704006-18704016-GAG	testing	0.0	0.06345409	0.6117925834709919
7-18705834-18705843-AG,7-18705852-18705863-A,7-18705859-18705883-AAAAT	testing	6.429445295016179	2.5793598	2.436942322944525
7-18706160-18706184-T	testing	1.7226172251263252	2.1406188	0.8134436902548194
7-18706754-18706763-CAA	testing	0.0	0.0954456	0.5116513239489658
7-18706991-18707000-CAG	testing	0.0	0.07487962	0.5718219195581509
7-18707692-18707701-ATT	testing	1.4015490020072612	0.08402008	8.159701930394016
7-18707854-18707876-GT	testing	4.4827087760630135	1.9578099	2.2269835401525735
7-18707891-18707900-TG	testing	0.0857886537941187	0.23597986	0.5529755676251508
7-18708910-18708919-CA	testing	0.0606897129034403	0.1388627	0.6727283619562213
7-18708930-18708946-CA	testing	0.0857886537941186	0.48619935	0.3169376659904495
7-18708970-18708980-AT	testing	0.0606897129034402	0.120581806	0.7284812642409874
7-18709072-18709083-T	testing	0.5101751701581645	0.4370695	1.1361195714114551
7-18709217-18709227-GT	testing	0.5042040502951199	0.049743414	4.034929043992011
7-18710516-18710526-TA	testing	0.0	0.16171378	0.38209680820016434
7-18710867-18710878-AT	testing	0.0	0.1137265	0.46788769759482335
7-18711932-18711947-T	testing	0.7642122311291976	0.70556986	1.0727961335708334
7-18712588-18712598-ATG	testing	0.0	0.05431363	0.6480308965578737
7-18712815-18712824-ATA	testing	0.0	0.045173198	0.688832383509248
7-18713178-18713188-A	testing	0.0525103694581255	0.19142023	0.5233348743775459
7-18714627-18714641-TTCT	testing	0.3422036074859755	0.12286693	1.9841598189824552
7-18714812-18714821-AGA	testing	0.0	0.05431363	0.6480308965578737
7-18715242-18715254-T	testing	0.5193156954824055	0.462777	1.1004637635909171
7-18716545-18716559-AT	testing	1.0008610325076153	0.75584227	1.2862896249651414
7-18716990-18717012-T	testing	1.404628649572854	1.2722771	1.0964466648702758
7-18717431-18717448-T	testing	1.399400162714409	0.85867226	1.5640383322600877
7-18717744-18717753-AC	testing	0.0	0.056598753	0.6385746890334433
7-18717785-18717794-AT	testing	0.0	0.088590294	0.530249982005967
7-18719331-18719357-T	testing	6.1662272333096215	1.5602008	3.7743791192665492
7-18719487-18719496-CAC	testing	0.1820691387103213	0.11601159	1.305805576035625
7-18720627-18720639-A	testing	0.2416252647000829	0.40507796	0.6763812554800113
7-18720671-18720683-T	testing	0.1451024842247498	0.5658926	0.36808110530849847
7-18721025-18721038-TTC	testing	0.0910345693551606	0.1137265	0.8938272481660469
7-18721091-18721100-ATA	testing	0.0	0.033747643	0.7476767272825885
7-18721732-18721759-CAAAA	testing	0.214471634485297	2.2594442	0.13328208163825067
7-18723220-18723229-TA	testing	0.0	0.097730726	0.5057382938046765
7-18723700-18723712-TACT	testing	1.4610582501367635	0.11601159	7.226733760613325
7-18723715-18723724-A	testing	0.0	0.18227977	0.35425847201164995
7-18724019-18724030-AC	testing	0.0	0.052028537	0.6577712446183706
7-18726664-18726673-TA	testing	0.0	0.06345409	0.6117925834709919
7-18726693-18726708-AATA	testing	0.6063851057878064	0.15942869	2.7228488329020446
7-18727344-18727353-CCT	testing	0.0	0.05431363	0.6480308965578737
7-18727444-18727454-T	testing	0.0429338790741091	0.25540328	0.40217377586979247
7-18728150-18728165-TTTG	testing	0.5109190412091343	0.19827554	2.0481700953726687
7-18728402-18728446-AC	testing	3.779058641002326	5.312351	0.7167049293370527
7-18729287-18729296-ATA	testing	0.0	0.07944983	0.5572588171301137
7-18729483-18729495-TGAA	testing	0.0	0.040602982	0.7112224689516187
7-18730122-18730131-ATA	testing	0.0	0.07259452	0.5793926713316275
7-18730157-18730168-AT	testing	0.0606897129034403	0.10001582	0.8033850167623756
7-18730798-18730807-T	testing	0.1487159069360242	0.27596927	0.6615325421038379
7-18731247-18731257-T	testing	0.0429338790741091	0.37422898	0.3014026664378653
7-18731773-18731782-CAC	testing	0.0	0.15257335	0.39592458982707396
7-18732574-18732642-ATGTGTATATACACACACGTGTATATGTGTGCAT,7-18732654-18732664-AC,7-18732686-18732698-AC,7-18732718-18732730-AC,7-18732722-18732778-ACACACACGTGTATGTGTGCGTATGTGT,7-18732750-18732758-AC,7-18732778-18732786-AC,7-18732808-18732816-AC,7-18732838-18732846-AC,7-18732846-18732858-GT,7-18732854-18732902-GTGTGCGTATGTGTACACACACAC,7-18732868-18732878-AC,7-18732878-18732882-GT,7-18732892-18732902-AC,7-18732894-18732916-ACACACACGTGTGCGTATGTGT,7-18732902-18732906-GT,7-18732953-18732962-TG,7-18732983-18732992-TG	testing	19.62580826948064	1.1945834	15.237186163116753
7-18733125-18733135-TA,7-18733337-18733348-TG	testing	7.349031642059388	3.9047234	1.8600614569434155
7-18733271-18733308-GTATATATGT	testing	3.644003794321368	4.5811157	0.7998101380663094
7-18733680-18733693-ATAC	testing	0.1213794258068807	0.15942869	0.8533344010906453
7-18733690-18733699-AC	testing	0.0	0.15485847	0.3923746383630099
7-18736501-18736510-TTG	testing	0.0	0.120581806	0.45334654663222773
7-18737872-18737881-ATT	testing	0.0	0.058883846	0.6293906052601471
7-18740499-18740508-TG	testing	0.0	0.036032766	0.7351170085007314
7-18742106-18742117-AGC	testing	0.0	0.056598753	0.6385746890334433
7-18742655-18742665-T	testing	0.0910345693551606	0.23712242	0.5666623102526394
7-18743078-18743087-T	testing	0.0303448564517201	0.19599044	0.44036846748063935
7-18743606-18743621-A	testing	0.3989626371615775	0.7009997	0.6229248739563542
7-18743698-18743719-AAAATT	testing	0.0	0.33995235	0.22729734254175482
7-18744012-18744033-T	testing	3.246744377181417	1.3271197	2.345104182348136
7-18744860-18744871-AT	testing	0.0606897129034402	0.27711183	0.4261062637664806
7-18745155-18745164-AG	testing	0.1813966742198736	0.049743414	1.8791923244108322
7-18745531-18745557-T	testing	1.07822112120416	2.6433427	0.42948375396342575
7-18745871-18745885-TTC	testing	1.1514346920649805	0.8118275	1.37244675343196
7-18745883-18745906-T	testing	1.6544367165330227	1.9212482	0.8679966747938342
7-18746005-18746014-CAG	testing	0.0	0.12515202	0.44414436077455577
7-18746677-18746689-CATT	testing	0.9560976775678264	0.120581806	4.7877823503169
7-18747108-18747120-AAGG	testing	0.0	0.13200736	0.43102080899502504
7-18747972-18747983-GTT	testing	0.0	0.09087539	0.5239020074824733
7-18749357-18749366-TG	testing	0.0	0.07944983	0.5572588171301137
7-18749462-18749471-ATT	testing	0.0	0.08630517	0.5367537572897199
7-18750584-18750593-T	testing	0.1128578126623414	0.17313933	0.7793012184013975
7-18751951-18751961-T	testing	0.0743408314767345	0.26225862	0.48126068463666793
7-18755036-18755045-A	testing	0.0606057519968751	0.11829671	0.7357222744991214
7-18756877-18756890-T	testing	0.1919707807907517	0.5730335	0.4338131471772976
7-18757069-18757078-T	testing	0.1050207389162518	0.24169263	0.6000151039729824
7-18757728-18757737-GT	testing	0.0	0.081734955	0.550251876420802
7-18758422-18758432-GA	testing	0.1213794258068808	0.052028537	1.456170204458922
7-18758788-18758803-T	testing	1.1529323107062357	0.73870397	1.4938909979241375
7-18758952-18758967-TAA	testing	1.1519871393482315	0.12286693	5.6176443016836615
7-18759299-18759311-GTGA	testing	0.0	0.12286693	0.44869824338675995
7-18759588-18759599-TAA	testing	0.0	0.07716474	0.5644464016937005
7-18761085-18761094-TA	testing	0.0	0.042888105	0.6998483183747171
7-18762004-18762013-TAT	testing	0.0	0.026892334	0.7880696717265836
7-18764174-18764186-ATGT	testing	0.1715773075882378	0.081734955	1.4943592309373717
7-18764618-18764632-TTG	testing	0.0	0.48534244	0.17084016665526594
7-18764627-18764647-TTGT	testing	0.0	0.3685162	0.21343979140956065
7-18765604-18765613-A	testing	0.0303448564517201	0.15257335	0.5160673382671612
7-18765765-18765775-AAC	testing	0.0	0.08402008	0.5434189573224836
7-18767019-18767028-TAT	testing	0.0	0.0703094	0.5871666508131671
7-18767199-18767208-A	testing	0.4273465989471677	0.17542446	1.914668722404567
7-18769424-18769434-GTG	testing	0.3137503628202192	0.056598753	2.6421050927539578
7-18769554-18769572-TG	testing	1.1361283613675648	0.6130229	1.7336446857002277
7-18770472-18770481-CTG	testing	0.0910345693551606	0.07716474	1.0782877527162607
7-18771060-18771069-GAG	testing	0.0	0.06116897	0.6204668305567752
7-18771537-18771563-TG	testing	2.102905483459244	3.2831736	0.6511358103111363
7-18771957-18771966-TTG	testing	0.0	0.0954456	0.5116513239489658
7-18773364-18773410-AC	testing	6.409002757285872	4.9284525	1.294434571527895
7-18773717-18773726-A	testing	0.1409458758376494	0.16856912	0.8971466110387128
7-18773991-18774000-T	testing	0.4477162011171716	0.17085424	2.022180642685053
7-18775588-18775600-CATT	testing	0.0	0.12743714	0.4396819270590547
7-18775684-18775695-T	testing	0.5237289322413371	0.45649293	1.1208209459935763
7-18775934-18775950-TTTG	testing	0.8704257741199574	0.17313933	3.5528599053089764
7-18776086-18776095-CAC	testing	0.0	0.042888105	0.6998483183747171
7-18776105-18776117-CTTT	testing	0.0	0.09316051	0.517704162201684
7-18776597-18776609-TGA	testing	0.0	0.058883846	0.6293906052601471
7-18777703-18777712-AAT	testing	0.0	0.111441374	0.47294433491526594
7-18778293-18778304-A	testing	0.0741579509254727	0.2748267	0.4646359262172965
7-18779603-18779612-ATT	testing	0.0	0.065739185	0.603357618779168
7-18780494-18780504-GTT	testing	1.3502043025896373	0.06802431	8.630919553186306
7-18782703-18782712-T	testing	0.5556663529248116	0.13657758	2.771464451216432
7-18783661-18783678-T	testing	0.7518114974546042	0.96150213	0.8024585852263943
7-18784117-18784139-TAT	testing	0.1818172559906249	1.9212482	0.13942733801352297
7-18784225-18784244-TCCTC	testing	0.0	0.25197563	0.2841105789057044
7-18784251-18784266-TCTTT	testing	0.0	0.36737365	0.2139615701484241
7-18784384-18784394-T	testing	0.0	0.20970109	0.32289198594683666
7-18784495-18784520-AAAACAA	testing	0.8187743846144977	0.7546997	1.0749674822800308
7-18784514-18784524-A	testing	0.7061008940357988	0.3582332	1.75914991326643
7-18784943-18784973-TG	testing	3.629226872447356	2.771309	1.2987898106568663
7-18784985-18784994-TG	testing	1.1960165060953614	1.1854429	1.0082256521043147
7-18785328-18785339-A	testing	0.145452987938188	0.36623108	0.5264620881520554
7-18785983-18785992-ATT	testing	0.0	0.09316051	0.517704162201684
7-18786454-18786468-TTCC,7-18786471-18786484-TCCT,7-18786485-18786507-CTTC,7-18786505-18786514-CT,7-18786574-18786587-TGGC,7-18786585-18786618-CTTC,7-18786615-18786630-TCCC,7-18786627-18786640-TCCT,7-18786668-18786680-CCTT,7-18786740-18786748-CTTT,7-18786768-18786781-TCTT,7-18786779-18786799-TTTC,7-18786796-18786819-TTCC,7-18786816-18786840-TTCA,7-18786820-18786835-TTCC,7-18786836-18786855-TTCC	testing	6.275080830097742	5.3489122	1.1699731241949065
7-18787200-18787210-CCT	testing	0.0	0.07487962	0.5718219195581509
7-18788753-18788770-A	testing	0.5820139428320803	0.99120855	0.6250078803287239
7-18789286-18789310-CA	testing	5.503563773917494	2.1497593	2.4907392421569248
7-18789311-18789328-TC	testing	5.331238715054751	1.6744564	3.0607901749824626
7-18789337-18789347-TC	testing	1.9109451455511128	0.1388627	8.418832850633912
7-18789491-18789500-TAG	testing	0.0	0.06116897	0.6204668305567752
7-18791116-18791125-CTG	testing	0.0	0.0703094	0.5871666508131671
7-18791290-18791302-ATTT	testing	0.1213794258068807	0.15714356	0.8609176360741085
7-18791937-18791952-ATTA	testing	0.0	0.120581806	0.45334654663222773
7-18792257-18792267-T	testing	0.7938674274981729	0.6472996	1.196129942392814
7-18792267-18792283-A	testing	0.8128421594625922	0.97064257	0.8526114924260785
7-18792840-18792851-CTG	testing	0.0	0.11601159	0.46293812290349795
7-18793233-18793242-TC	testing	0.0	0.111441374	0.47294433491526594
7-18793304-18793314-TTC	testing	0.0	0.088590294	0.530249982005967
7-18793888-18793897-GGA	testing	0.0	0.06116897	0.6204668305567752
7-18795257-18795285-A	testing	3.4886894621284243	2.7804494	1.2458783209760338
7-18797045-18797054-TAA	testing	0.0	0.03831786	0.7229724346516061
7-18797336-18797346-TTA	testing	0.0	0.10230094	0.4943130763505103
7-18797400-18797410-ATA	testing	0.0	0.11601159	0.46293812290349795
7-18797830-18797843-A	testing	0.8347361125682662	0.40050775	1.8675757020111399
7-18797912-18797921-TTC	testing	0.0	0.07259452	0.5793926713316275
7-18797969-18797987-AT	testing	0.5317047892784756	3.9412851	0.15631284941477544
7-18798064-18798075-TTG	testing	1.074650805586449	0.065739185	7.087345129556713
7-18799040-18799094-AC	testing	4.0596033706028685	6.4092035	0.6390341568830761
7-18799277-18799288-AAC	testing	0.0	0.0954456	0.5116513239489658
7-18800834-18800858-AAT	testing	0.4891443177705326	1.4916476	0.3701474608892901
7-18800875-18800885-AT	testing	0.0	0.20970109	0.32289198594683666
7-18800991-18801000-ATT	testing	0.0	0.058883846	0.6293906052601471
7-18804790-18804807-TTCTT	testing	0.0	0.19827554	0.33526047761073535
7-18805455-18805464-AG	testing	0.0	0.036032766	0.7351170085007314
7-18807894-18807905-CTG	testing	0.0	0.065739185	0.603357618779168
7-18808534-18808543-A	testing	0.3813566122600407	0.1891351	1.6648155559807187
7-18808879-18808899-AAC	testing	0.3732228045793628	0.5281168	0.7533993750515235
7-18809655-18809673-AAATGA	testing	0.3636345119812494	0.17085424	1.711749138508038
7-18810210-18810221-AAC	testing	1.1574343396405766	0.16856912	4.6819766160777405
7-18810232-18810244-AAAG	testing	0.4200829556650065	0.19370532	1.7707645052701344
7-18811255-18811264-ATT	testing	0.0	0.10001582	0.49996045312815757
7-18811807-18811818-GT	testing	0.0	0.20741597	0.32529214406135115
7-18811817-18811828-GA	testing	0.0	0.15485847	0.3923746383630099
7-18811850-18811870-AGGGAG	testing	0.0	0.36508852	0.21501283239586305
7-18811865-18811875-GA	testing	0.0	0.15257335	0.39592458982707396
7-18811876-18811887-AG	testing	0.0	0.13429248	0.4268169426521927
7-18812636-18812645-T	testing	0.0303448564517201	0.24626285	0.3764332686908807
7-18813392-18813402-CTT	testing	0.0	0.11829671	0.4580921077555406
7-18813525-18813539-ATTT	testing	0.7047293791882436	0.17999467	2.8740882074228185
7-18815188-18815199-TCT	testing	0.0910345693551606	0.06116897	1.1853061377457497
7-18815208-18815218-T	testing	0.2257156253246841	0.32167146	0.7724393425267247
7-18815265-18815274-T	testing	0.2356056240822995	0.18227977	1.188911355859116
7-18816627-18816636-TC	testing	0.121379425806881	0.07716474	1.2495682030571154
7-18816708-18816720-ATTC	testing	0.467057741102143	0.07487962	3.2425604601733635
7-18817038-18817052-T	testing	1.351465844888285	1.020915	1.29489376526167
7-18818981-18818992-A	testing	0.141198542683729	0.30110547	0.6013344636853968
7-18819281-18819298-AAT	testing	0.0	0.23712242	0.29662815068781245
7-18819498-18819507-T	testing	0.0	0.15485847	0.3923746383630099
7-18820762-18820771-GGA	testing	0.0910345693551606	0.024607211	1.533094014560366
7-18822151-18822160-CT	testing	0.0	0.15257335	0.39592458982707396
7-18822330-18822352-TTTG	testing	1.978674571068603	1.5053582	1.294835365134462
7-18822347-18822368-TTG	testing	1.7856883670497226	1.8481246	0.9679505956907082
7-18822837-18822846-ATA	testing	0.0	0.07259452	0.5793926713316275
7-18823839-18823848-GTG	testing	0.0	0.06802431	0.5951519753302364
7-18823976-18823997-AAG,7-18824078-18824096-AAC	testing	9.69132360355846	6.8113823	1.416695413240049
7-18824017-18824113-GAA	testing	9.86804762493568	5.897339	1.6620784025941642
7-18824020-18824049-GAAGAG	testing	5.506606639609192	4.142375	1.3215726190186374
7-18824023-18824047-GAG	testing	6.030560107578272	3.2466118	1.831870702057009
7-18824437-18824446-TGG	testing	0.0	0.07944983	0.5572588171301137
7-18825468-18825477-A	testing	0.0303448564517201	0.12972227	0.5674019173313938
7-18825643-18825653-AGA	testing	0.3278106717993801	0.065739185	2.5812282822519017
7-18825698-18825710-TA	testing	0.0	0.17542446	0.36307595919403823
7-18825887-18825896-AT	testing	0.210041477832503	0.13429248	1.323309556638365
7-18826496-18826505-AGA	testing	0.2573659613823565	0.056598753	2.282048576608758
7-18826648-18826663-T	testing	0.9164968970377788	0.66900814	1.3218285271177739
7-18826670-18826680-T	testing	0.3732762375155511	0.431928	0.8897374033996165
7-18826828-18826837-T	testing	0.030400895015524	0.14343292	0.5356748586654756
7-18826901-18826910-TA	testing	0.121379425806881	0.10001582	1.1068095803965956
7-18827086-18827095-A	testing	0.0	0.19142023	0.34314707664598304
7-18827096-18827106-TA	testing	0.4847619896292096	0.2325522	1.7584066189584961
7-18828047-18828056-TAT	testing	0.0	0.058883846	0.6293906052601471
7-18828053-18828062-TA	testing	0.0	0.05431363	0.6480308965578737
7-18829056-18829068-TG	testing	0.0	0.0954456	0.5116513239489658
7-18830449-18830458-T	testing	0.0429338790741091	0.13200736	0.6160747619131958
7-18831796-18831806-A	testing	0.1642693211624151	0.40564924	0.5226336761871037
7-18832728-18832740-AT	testing	1.036360619306072	0.54446965	1.7632492380456892
7-18832739-18832749-T	testing	0.9978943468349964	0.6141655	1.537310814979156
7-18833180-18833190-TAA	testing	0.0	0.065739185	0.603357618779168
7-18834334-18834344-T	testing	0.249401180463376	0.37422898	0.7367773695807792
7-18834380-18834390-T	testing	0.1639693989609207	0.28853738	0.679392543803432
7-18834528-18834543-T	testing	0.6939018483197952	0.677006	1.0217448106189595
7-18836230-18836239-TTA	testing	0.0	0.049743414	0.6678090029388537
7-18839529-18839552-AATG	testing	0.1213794258068804	0.598741	0.31682615705516126
7-18840057-18840069-TAAA	testing	0.0	0.10230094	0.4943130763505103
7-18840316-18840325-TTG	testing	1.90906118325754	0.06802431	11.95696731775027
7-18841390-18841403-ATA	testing	0.8456752550258924	0.10001582	4.728002290148311
7-18842997-18843006-CTT	testing	0.3622455447089815	0.12743714	2.032410118721074
7-18843661-18843672-T	testing	0.3254397150606747	0.3285268	0.9927960516370847
7-18843719-18843730-TAC	testing	0.0	0.07944983	0.5572588171301137
7-18845293-18845302-GA	testing	0.0	0.052028537	0.6577712446183706
7-18847489-18847499-ATT	testing	0.0	0.040602982	0.7112224689516187
7-18848258-18848268-AGA	testing	0.0	0.026892334	0.7880696717265836
7-18848483-18848492-CT	testing	0.0	0.07487962	0.5718219195581509
7-18848496-18848505-CA	testing	0.0	0.058883846	0.6293906052601471
7-18849315-18849327-AAAG	testing	0.0	0.11829671	0.4580921077555406
7-18850081-18850100-A	testing	0.6197081218949422	1.3316898	0.5026983651730579
7-18850207-18850217-GA	testing	0.0	0.03831786	0.7229724346516061
7-18850311-18850320-ATG	testing	0.0	0.058883846	0.6293906052601471
7-18851119-18851130-AGC	testing	0.0	0.029177427	0.774129058941544
7-18852846-18852857-T	testing	0.1351548733711771	0.390796	0.47912956375189913
7-18852900-18852909-AT	testing	0.0	0.08630517	0.5367537572897199
7-18853352-18853361-A	testing	0.0606897129034402	0.16171378	0.6139902641100525
7-18854552-18854561-AGA	testing	0.0	0.09316051	0.517704162201684
7-18857204-18857213-T	testing	0.2022356398272696	0.21884152	0.9479180748707685
7-18857335-18857363-TG	testing	5.598455686977036	2.7164664	2.0232642175234314
7-18857361-18857377-TGTA	testing	2.689826317544573	1.5144987	1.7279830064555473
7-18859252-18859264-TTG	testing	0.0	0.07716474	0.5644464016937005
7-18859440-18859453-TTCT	testing	0.2709118854058748	0.10687116	1.7929608235670687
7-18859549-18859563-A	testing	0.2930163137799991	0.874668	0.40323096047064144
7-18859811-18859859-AT	testing	6.033747347347643	7.067315	0.8557943033545538
7-18859869-18859881-GA	testing	6.003611714344999	5.824215	1.0302819385091526
7-18860281-18860290-A	testing	0.0606057519968751	0.13200736	0.6922442115494746
7-18860692-18860706-AAGG	testing	0.0	0.15942869	0.38546237889109336
7-18861525-18861534-ATA	testing	0.0	0.05431363	0.6480308965578737
7-18861855-18861865-AC	testing	0.1213794258068807	0.06802431	1.3175440256643856
7-18864612-18864624-A	testing	0.5455513370347429	0.5041946	1.0684493655433909
7-18865056-18865073-AAC	testing	0.0	0.25654584	0.28046884518411436
7-18865408-18865419-TG	testing	0.0	0.06116897	0.6204668305567752
7-18868111-18868120-T	testing	0.0	0.23026708	0.3027852488355787
7-18868232-18868241-GT	testing	0.0	0.13429248	0.4268169426521927
7-18869147-18869187-GT	testing	3.5390527161983343	5.568283	0.6420026516316024
7-18869407-18869416-TC	testing	0.3422036074859748	0.045173198	3.0460416494095193
7-18869743-18869752-GTG	testing	0.4147121286567523	0.03146255	3.915275708989003
7-18869887-18869899-T	testing	1.030642451575819	0.63758785	1.53289191460491
7-18870666-18870675-ATT	testing	0.0	0.097730726	0.5057382938046765
7-18871982-18871996-AATG	testing	0.0	0.06116897	0.6204668305567752
7-18872587-18872596-AG	testing	0.0	0.065739185	0.603357618779168
7-18874001-18874015-T	testing	1.0254615147551502	0.5624649	1.698899843229657
7-18874234-18874248-T	testing	0.5078843870096668	0.60673887	0.8601258722470815
7-18874310-18874319-TTA	testing	0.0	0.104586035	0.48879191583140075
7-18875268-18875280-TA	testing	0.0	0.166284	0.375538898319088
7-18875398-18875408-ACA	testing	0.0	0.07944983	0.5572588171301137
7-18875754-18875764-TTA	testing	0.0910345693551606	0.058883846	1.2023536323205608
7-18876703-18876719-T	testing	0.6537053376711869	0.6792911	0.967167901277439
7-18877715-18877726-AAT	testing	0.0	0.052028537	0.6577712446183706
7-18878187-18878196-T	testing	0.1814925591177636	0.4090769	0.5529470284700869
7-18880670-18880679-GAA	testing	0.0	0.06116897	0.6204668305567752
7-18880798-18880808-A	testing	0.0606897129034402	0.15942869	0.6193983899908687
7-18880843-18880854-G	testing	0.6084975628336605	1.2951281	0.5078369239596425
7-18882645-18882658-A	testing	0.2604488283303045	0.50262356	0.5981326523813716
7-18883074-18883083-ATT	testing	0.0	0.08630517	0.5367537572897199
7-18884879-18884888-CTC	testing	0.0	0.07259452	0.5793926713316275
7-18885298-18885308-TGT	testing	1.04536702615159	0.036032766	8.419787818999358
7-18888426-18888443-AAAAT	testing	0.0	0.25654584	0.28046884518411436
7-18889441-18889450-A	testing	0.4591261473421241	0.19142023	1.9186250293678104
7-18892930-18892939-T	testing	0.0303448564517201	0.16856912	0.4853307649506396
7-18893033-18893054-A	testing	1.868325449268517	1.6835967	1.1035709189574734
7-18893050-18893067-AAAAG	testing	0.8711391884596608	1.2494259	0.7196684074758463
7-18893953-18893963-GAA	testing	0.0	0.0954456	0.5116513239489658
7-18897817-18897834-A	testing	1.3003998267511143	0.7112827	1.726155169771418
7-18898637-18898646-TA	testing	0.0	0.049743414	0.6678090029388537
7-18898732-18898741-T	testing	0.0	0.15485847	0.3923746383630099
7-18899325-18899335-T	testing	0.4126061363837399	0.29425013	1.3002053705949062
7-18899958-18899967-AC	testing	0.0	0.0703094	0.5871666508131671
7-18900022-18900031-A	testing	0.0	0.17313933	0.3661135143005586
7-18900210-18900219-CA	testing	0.0	0.088590294	0.530249982005967
7-18901179-18901188-TC	testing	1.7155010077272776	0.86324245	1.8847809372679514
7-18901207-18901222-AT	testing	2.271429657623129	2.3234274	0.9785437177210794
7-18901221-18901248-AC	testing	2.2456939792290327	2.1863208	1.0259688750717015
7-18901261-18901276-AT	testing	0.1213794258068807	0.70556986	0.274810959048146
7-18901505-18901514-TTA	testing	0.0	0.0703094	0.5871666508131671
7-18901885-18901895-TAT	testing	0.0	0.01546675	0.86605018327787
7-18903850-18903861-TC	testing	0.0606897129034403	0.097730726	0.8126694123574921
7-18904259-18904268-TTC	testing	0.0	0.081734955	0.550251876420802
7-18904380-18904389-GT	testing	0.0	0.07716474	0.5644464016937005
7-18904572-18904598-T	testing	1.3050980691898566	1.8664056	0.7145514990345108
7-18904898-18904916-TTTGT	testing	0.0	0.19827554	0.33526047761073535
7-18905850-18905870-TTTC,7-18905956-18905975-TTCC,7-18905977-18905991-TCCT,7-18905989-18906002-TC	testing	1.327294077095152	1.4276645	0.9342981244213976
7-18906029-18906040-TC	testing	0.0	0.15028825	0.39953933115118273
7-18906128-18906138-T	testing	0.1088032217649946	0.25197563	0.5932320421302879
7-18906805-18906814-AC	testing	0.0	0.06116897	0.6204668305567752
7-18907757-18907767-TTTAC	testing	1.3720906506822397	0.11601159	6.814868825706249
7-18908716-18908725-A	testing	0.0	0.15714356	0.38888782592883137
7-18909281-18909290-TA	testing	0.0	0.07487962	0.5718219195581509
7-18909296-18909308-AATT	testing	1.8125588885428945	0.166284	7.182402579737779
7-18910084-18910093-TC	testing	0.0	0.081734955	0.550251876420802
7-18911148-18911162-T	testing	0.1475816602032894	0.7866913	0.27921967905097234
7-18911296-18911306-TTG	testing	0.0	0.040602982	0.7112224689516187
7-18911582-18911591-T	testing	0.03034485645172	0.1891351	0.4508095227861301
7-18912116-18912127-TC	testing	0.0	0.08630517	0.5367537572897199
7-18915415-18915425-T	testing	0.1929057232734299	0.27711183	0.776707862157042
7-18915647-18915660-A	testing	0.462573509031979	0.48477116	0.9620404484926702
7-18915779-18915802-AAC	testing	0.2573659613823565	1.0483363	0.31120322625206265
7-18916022-18916038-A	testing	3.193990206610952	1.2082939	2.517775407048028
7-18917329-18917338-T	testing	0.0606057519968747	0.20056066	0.534353870519431
7-18917574-18917585-GAG	testing	0.8232543904093415	0.10001582	4.615906833816152
7-18917741-18917750-GAA	testing	0.0	0.07716474	0.5644464016937005
7-18919605-18919614-GAA	testing	0.0	0.11601159	0.46293812290349795
7-18921480-18921489-TCA	testing	0.1818172559906249	0.10687116	1.362283925853294
7-18922169-18922178-TA	testing	0.0	0.07487962	0.5718219195581509
7-18922223-18922237-ATA	testing	0.0	0.166284	0.375538898319088
7-18924137-18924149-A	testing	0.3527077349678484	0.53061616	0.7178815953080689
7-18924726-18924735-GTT	testing	0.2573659613823565	0.14114779	1.4819375345814139
7-18924730-18924744-TTGT	testing	0.1715773075882375	0.22798195	0.8280251629342332
7-18925645-18925654-T	testing	0.4197636346097309	0.21884152	1.6301629555954031
7-18926295-18926304-ATG	testing	0.1575311083743772	0.03146255	1.9589693671268142
7-18926623-18926635-GGAT	testing	0.0	0.07944983	0.5572588171301137
7-18926641-18926659-ATGG	testing	0.4200829556650061	0.22798195	1.5857060294476757
7-18927403-18927412-TC	testing	0.0	0.065739185	0.603357618779168
7-18927828-18927837-CTG	testing	0.0	0.06116897	0.6204668305567752
7-18928788-18928799-TTA,7-18928809-18928819-TGA	testing	0.0	0.13200736	0.43102080899502504
7-18928826-18928839-TTTA	testing	1.6985926419474175	0.13200736	7.752308555846753
7-18928887-18928897-TTA	testing	0.3150622167487544	0.05431363	2.6897314044699385
7-18928899-18928911-TATT	testing	0.0	0.14114779	0.41468346029627723
7-18929558-18929567-TAG	testing	0.0	0.052028537	0.6577712446183706
7-18929800-18929809-GTG	testing	0.0	0.104586035	0.48879191583140075
7-18929938-18929949-A	testing	0.8978275566768308	0.26682884	2.720144786535406
7-18930448-18930457-AC	testing	0.4007105569435094	0.12743714	2.2015338257573474
7-18930466-18930482-AC	testing	1.277941936279237	0.4939116	2.3201128522817824
7-18930619-18930628-A	testing	0.480765296174073	0.17085424	2.144198651548054
7-18930947-18930960-TCTT	testing	0.0	0.11829671	0.4580921077555406
7-18931993-18932003-TAA	testing	0.0	0.036032766	0.7351170085007314
7-18932765-18932774-AG,7-18932801-18932813-AAGA,7-18932814-18932826-AGAA,7-18932823-18932846-GAAG	testing	10.320188361604403	2.0949163	4.747419462694046
7-18932848-18932880-AAAG	testing	10.016267373900977	3.7767572	2.609466327656779
7-18933977-18933986-AG	testing	0.0	0.06802431	0.5951519753302364
7-18935128-18935138-AGG	testing	0.5133054112289626	0.06802431	3.6500992697364
7-18935644-18935653-ATA	testing	0.0	0.09087539	0.5239020074824733
7-18936011-18936020-A	testing	0.03034485645172	0.1388627	0.5456894544511135
7-18936287-18936296-A	testing	0.3864762858337396	0.20970109	1.5707929404889713
7-18937030-18937055-T	testing	1.347349231028327	3.0089602	0.4655412542844154
7-18937674-18937683-ATA	testing	0.4756782811158077	0.040602982	4.0943532841700865
7-18938230-18938254-A	testing	1.1631997171571802	1.8298438	0.6545606007891314
7-18938601-18938612-AAT	testing	0.0910345693551606	0.31938636	0.4555097341629342
7-18938610-18938619-A	testing	0.1633601102386916	0.26911393	0.7134927425759617
7-18940903-18940913-GTA	testing	0.0	0.045173198	0.688832383509248
7-18941159-18941169-T	testing	0.5248773776750101	0.30224803	1.5534628663688175
7-18941461-18941470-TGT	testing	0.0	0.06802431	0.5951519753302364
7-18942038-18942050-AAAG	testing	0.0	0.097730726	0.5057382938046765
7-18942518-18942528-AAC	testing	0.0	0.052028537	0.6577712446183706
7-18942543-18942562-TTTG	testing	0.1213794258068804	0.28168204	0.5800100675601094
7-18942814-18942823-ACT	testing	0.0	0.06802431	0.5951519753302364
7-18944147-18944156-CCA	testing	0.0	0.0954456	0.5116513239489658
7-18945234-18945243-GTA	testing	0.0	0.06116897	0.6204668305567752
7-18945691-18945703-GTTT	testing	0.0	0.07944983	0.5572588171301137
7-18945897-18945906-GTG	testing	3.090706225285384	1.8846865	1.6076625831260425
7-18946036-18946074-A	testing	6.761126842519052	5.1661034	1.3028849457302818
7-18946245-18946254-TTC	testing	0.0	0.0954456	0.5116513239489658
7-18948259-18948271-AAAT	testing	0.1213794258068808	0.1137265	1.0358070983564547
7-18948611-18948621-CA	testing	0.1213794258068807	0.0703094	1.2998661600996815
7-18949258-18949268-TCA	testing	1.0441863467142538	0.052028537	7.526128773535811
7-18949365-18949376-TCC	testing	0.1820691387103213	0.042888105	1.9740561239182315
7-18949470-18949479-GGT	testing	0.0	0.09316051	0.517704162201684
7-18949651-18949662-TCA	testing	0.0	0.040602982	0.7112224689516187
7-18949894-18949904-TA	testing	0.2573659613823565	0.111441374	1.690142069273332
7-18952804-18952814-GGT	testing	0.0	0.14800313	0.4032207174159455
7-18952817-18952832-T	testing	0.5087283745496107	0.833536	0.652067380957575
7-18954618-18954627-A	testing	0.03034485645172	0.097730726	0.6592038530810835
7-18955465-18955474-TAT	testing	0.0	0.03146255	0.7606729064665184
7-18958678-18958691-TGAA	testing	0.2427588516137617	0.045173198	2.361033967260002
7-18959347-18959359-TTTA	testing	0.0	0.09087539	0.5239020074824733
7-18960009-18960041-AC	testing	6.181977802913859	3.6122293	1.6922386240833394
7-18960368-18960377-CTC	testing	0.0	0.09087539	0.5239020074824733
7-18960425-18960436-TAT	testing	0.0	0.10230094	0.4943130763505103
7-18960440-18960449-TAT	testing	0.0	0.065739185	0.603357618779168
7-18961652-18961662-TAA	testing	0.0	0.08402008	0.5434189573224836
7-18962539-18962548-T	testing	0.0	0.1388627	0.41865054694600706
7-18964362-18964371-T	testing	0.0	0.15942869	0.38546237889109336
7-18964706-18964715-GA	testing	0.0	0.026892334	0.7880696717265836
7-18966029-18966038-TAT	testing	0.0	0.11601159	0.46293812290349795
7-18967155-18967170-CAAAA	testing	0.0	0.28625226	0.25889816152790923
7-18967496-18967506-C	testing	0.7354406469255379	1.1008939	0.6956823137543939
7-18967506-18967518-A	testing	0.6175082685374459	1.041481	0.6285766197925727
7-18968164-18968179-AAAG	testing	0.2100414778325031	0.104586035	1.5154576793694796
7-18968451-18968462-AG	testing	0.0	0.0954456	0.5116513239489658
7-18968600-18968610-AGA	testing	0.0910345693551606	0.07944983	1.0645569814981748
7-18968958-18968982-A	testing	3.760227683973424	1.8115629	2.0194091881430762
7-18969058-18969074-CA	testing	0.5208064106050905	0.666723	0.8096879976276836
7-18969678-18969687-A	testing	0.0303448564517201	0.15485847	0.5114401591272212
7-18969750-18969760-AGA	testing	0.0	0.09087539	0.5239020074824733
7-18970268-18970277-AAT	testing	0.0	0.022322118	0.8175136405012216
7-18970317-18970326-AAG	testing	0.4321375678079981	0.049743414	3.553662585841659
7-18970736-18970745-AGC	testing	0.0	0.058883846	0.6293906052601471
7-18970856-18970865-ATG	testing	0.0	0.058883846	0.6293906052601471
7-18972369-18972398-T	testing	6.022770539251169	4.380026	1.3666819208752736
7-18972528-18972537-CAC	testing	0.432137567807997	0.09316051	2.754898337180809
7-18973383-18973394-TAA	testing	0.0	0.07944983	0.5572588171301137
7-18975217-18975226-TA	testing	1.379172737326083	0.04745832	10.031124302284761
7-18975271-18975283-AGAA	testing	0.0	0.11829671	0.4580921077555406
7-18977654-18977663-AG	testing	0.0	0.036032766	0.7351170085007314
7-18977905-18977922-AGAC	testing	3.856459354672357	2.2320232	1.6965780420505066
7-18977919-18977959-AC	testing	4.856195296082078	5.1661034	0.9411503952015218
7-18977963-18977976-AG	testing	4.841240697840642	5.531721	0.8773944408539844
7-18978582-18978597-AACAA	testing	0.0	0.18684998	0.34861428262954736
7-18978936-18978949-TG	testing	0.3069356666165879	0.24740541	1.1713567345326827
7-18978948-18978958-T	testing	0.5075768305069973	0.46563336	1.0741531060102207
7-18979031-18979040-T	testing	0.0303448564517201	0.22341174	0.4030306891509879
7-18979759-18979769-AG	testing	0.2880917118719979	0.0703094	2.278745106682296
7-18980631-18980640-TTC,7-18980688-18980697-TTC,7-18980697-18980707-CTT,7-18980715-18980726-TCT,7-18980716-18980736-CTTCTTCTTC,7-18980726-18980745-CTT,7-18980745-18980758-CTT,7-18980732-18980771-CTTCTTCTTCTTC,7-18980758-18980777-CTT,7-18980778-18980792-TCT,7-18980785-18980811-CTTCTTC,7-18980821-18980833-CTT,7-18980831-18980841-T	testing	0.8581956261062934	1.3499708	0.660837877636083
7-18981259-18981268-GAA	testing	0.0	0.03146255	0.7606729064665184
7-18981396-18981405-CAG	testing	0.0	0.04745832	0.6781577329783766
7-18981657-18981666-TC	testing	0.0	0.065739185	0.603357618779168
7-18981947-18981956-A	testing	0.0957197721652959	0.16171378	0.7478390024602293
7-18982139-18982149-AT	testing	0.0	0.088590294	0.530249982005967
7-18982183-18982192-ATC	testing	0.0	0.052028537	0.6577712446183706
7-18982279-18982296-AAAAC	testing	0.0	0.120581806	0.45334654663222773
7-18982366-18982375-ATC	testing	0.0	0.120581806	0.45334654663222773
7-18982944-18982953-ATT	testing	0.0	0.058883846	0.6293906052601471
7-18983984-18983996-CTT	testing	0.0	0.15485847	0.3923746383630099
7-18984454-18984469-AG	testing	0.0857886537941191	0.26225862	0.5128619266371608
7-18984903-18984916-TG	testing	0.1919707807907517	0.12743714	1.283742755430145
7-18985050-18985059-T	testing	0.4568663978487348	0.1639989	2.1093512050570467
7-18985070-18985082-TATT	testing	0.2427588516137617	0.20056066	1.1403982530972674
7-18985077-18985090-TTA	testing	0.0910345693551606	0.12286693	0.8571687569580673
7-18990112-18990122-GGA	testing	0.0	0.05431363	0.6480308965578737
7-18990258-18990271-GACA	testing	0.0	0.07716474	0.5644464016937005
7-18990538-18990550-AGGC	testing	0.1213794258068808	0.1137265	1.0358070983564547
7-18991641-18991655-A	testing	0.4904542357180825	0.56674945	0.88557138775005
7-18992706-18992716-T	testing	0.0677279713514691	0.27939695	0.44209098505264505
7-18993333-18993342-ATT	testing	0.0	0.10001582	0.49996045312815757
7-18993376-18993389-ACTG	testing	0.0	0.08630517	0.5367537572897199
7-18993641-18993651-T	testing	0.4886825856506541	0.25540328	1.6563791579263256
7-18993828-18993838-GA	testing	0.5201117647645478	0.06345409	3.793797786060586
7-18994463-18994472-CT	testing	0.3279387979218408	0.06116897	2.655218296188408
7-18994889-18994898-GAA	testing	0.0	0.05431363	0.6480308965578737
7-18996573-18996587-TTGT	testing	0.0	0.17085424	0.3692022690876096
7-18996580-18996596-TTTGT	testing	0.0	0.15714356	0.38888782592883137
7-18996846-18996856-CA	testing	0.0	0.0703094	0.5871666508131671
7-18997299-18997313-A	testing	1.2623417929051135	1.0163448	1.2203593306522442
7-19000173-19000183-ATC	testing	0.0	0.08630517	0.5367537572897199
7-19001548-19001559-A	testing	0.5341961073148587	0.5456122	0.9823174148736017
7-19002167-19002176-AAT	testing	0.0	0.03146255	0.7606729064665184
7-19002545-19002554-A	testing	0.0428943268970593	0.20970109	0.46139432992327956
7-19002602-19002611-AAG	testing	0.2401879499311005	0.111441374	1.6088996372635207
7-19003787-19003796-A	testing	0.0	0.1639989	0.37878945707728323
7-19004824-19004839-A	testing	0.3767252382060087	0.7009997	0.5951628174217901
7-19005638-19005647-GTG	testing	0.0	0.10001582	0.49996045312815757
7-19006128-19006137-TCA	testing	0.2573659613823565	0.1137265	1.6720713686995134
7-19006870-19006881-ATA	testing	1.1426669712184616	0.1388627	5.20243207172347
7-19007781-19007794-TG	testing	0.1820691387103213	0.2428352	0.8227543108476647
7-19007795-19007804-TG	testing	0.1820691387103213	0.08630517	1.5140167001824012
7-19010263-19010278-T	testing	0.1736936383924063	0.65358365	0.36318945931537444
7-19011568-19011577-AAG	testing	0.0	0.052028537	0.6577712446183706
7-19012359-19012377-TTAT	testing	0.1715773075882377	0.21655643	0.8579112027142767
7-19012903-19012920-A	testing	0.5420586689155948	0.8860935	0.6511133770941547
7-19014441-19014462-TATTT	testing	0.0	0.36508852	0.21501283239586305
7-19017079-19017089-A	testing	0.0606897129034404	0.3285268	0.3749817115369224
7-19017544-19017553-ATC	testing	0.0	0.0703094	0.5871666508131671
7-19017647-19017664-A	testing	0.3309066303414318	0.8975191	0.4319783253688394
7-19017663-19017672-AG	testing	0.0	0.46420518	0.17724048545601798
7-19018506-19018516-A	testing	0.0606897129034403	0.17085424	0.593270066229867
7-19019093-19019107-AAAC	testing	0.0	0.08630517	0.5367537572897199
7-19019102-19019111-AAC	testing	0.0	0.14800313	0.4032207174159455
7-19019112-19019125-ACA	testing	0.0	0.17770955	0.36008844492384223
7-19020220-19020231-CA	testing	0.3150622167487544	0.07259452	2.404840065308878
7-19020553-19020580-AGAC	testing	0.4365835415900728	1.9303886	0.26427627774804924
7-19020577-19020597-AGAT	testing	1.1957383171674585	1.3591113	0.8880325422518889
7-19020597-19020606-AC	testing	0.2970892161612587	0.37537152	0.8353239507517376
7-19025086-19025095-TGG	testing	0.0	0.13200736	0.43102080899502504
7-19025224-19025241-A	testing	0.5205325764694179	0.9112297	0.6136415657781983
7-19025888-19025897-A	testing	0.2140200563780961	0.12972227	1.366955221094133
7-19026884-19026894-A	testing	0.0525749777501211	0.2725416	0.40955151787108096
7-19027680-19027710-TA	testing	3.5611820320916463	5.3489122	0.6719106305459733
7-19027709-19027720-AC,7-19027743-19027754-TA	testing	3.528322079948171	5.787654	0.6162593929514492
7-19029485-19029498-ATA	testing	0.0	0.120581806	0.45334654663222773
7-19029547-19029564-A	testing	1.9551386309905745	1.436805	1.3372800264123126
7-19029869-19029880-A	testing	0.3496955880030876	0.3890822	0.919468318419864
7-19031531-19031568-T	testing	3.427640926737882	5.1843843	0.6675594972791593
7-19031568-19031577-GA	testing	3.4179397237601967	5.531721	0.6246651287874874
7-19031700-19031709-CAC	testing	0.9055506036472888	0.088590294	5.33193189490064
7-19031973-19031982-TG	testing	0.0	0.0954456	0.5116513239489658
7-19032091-19032100-A	testing	0.1911200936771462	0.13200736	1.2547881829143102
7-19032765-19032774-TCA	testing	0.1575311083743772	0.088590294	1.3655586558149022
7-19034999-19035008-TGA	testing	0.0	0.11601159	0.46293812290349795
7-19036192-19036201-CTT	testing	0.0910345693551606	0.07259452	1.1068402945537357
7-19036692-19036701-T	testing	0.0525103694581258	0.29767781	0.3835023368744808
7-19037847-19037856-ATT	testing	0.0	0.05431363	0.6480308965578737
7-19041595-19041606-T	testing	0.2203272595427562	0.40336412	0.6363728498224233
7-19044578-19044598-A	testing	1.6167855355877054	1.4322348	1.1204454667050412
7-19044678-19044687-AT	testing	0.0	0.07944983	0.5572588171301137
7-19047153-19047168-AATGA	testing	0.6937605722550244	0.2576884	2.219139821853391
7-19048280-19048289-AAT	testing	0.0	0.111441374	0.47294433491526594
7-19048598-19048607-ACA	testing	0.3636345119812503	0.07716474	2.616968319888316
7-19049434-19049443-A	testing	0.2243371647317926	0.36737365	0.6939568902350243
7-19051130-19051139-TCA	testing	0.0	0.0954456	0.5116513239489658
7-19051887-19051902-AAAT	testing	0.0	0.22341174	0.3092033702919999
7-19052375-19052385-ATC	testing	0.0	0.18456489	0.3514136968900134
7-19052383-19052401-CAA	testing	0.0	0.44849503	0.18231705764043113
7-19053006-19053015-A	testing	0.4234954412908346	0.111441374	2.4758420331246738
7-19053532-19053554-A	testing	1.6250347707441293	1.2859877	1.2446248770780068
7-19055375-19055395-A	testing	1.1347474637119477	1.1534514	0.9850780522579078
7-19055577-19055587-TG	testing	0.0	0.06802431	0.5951519753302364
7-19056169-19056179-ATA	testing	0.0	0.045173198	0.688832383509248
7-19057077-19057166-TATACATATAGCTATAATTTAGC	testing	9.674631752473053	3.502544	2.7132581177282087
7-19057898-19057917-AAAAC	testing	0.0	0.3033906	0.24789868678149662
7-19058362-19058371-A	testing	0.4711220879559561	0.19827554	1.9147466398215425
7-19059952-19059962-AAG	testing	0.1286829806911781	0.07716474	1.2907928557972546
7-19060279-19060291-A	testing	0.4374622703073687	0.6387304	0.7275486027207878
7-19060286-19060304-AAAAAG	testing	0.42640722267872	0.69528687	0.6619086049776227
7-19063395-19063404-ATT	testing	0.256652705614482	0.08402008	1.9381184141126448
7-19064224-19064233-AGA	testing	0.0	0.07487962	0.5718219195581509
7-19067411-19067434-T	testing	0.8962835781889386	1.8846865	0.5019853655420836
7-19068439-19068450-AAT	testing	0.0910345693551606	0.0703094	1.1216912827780534
7-19068527-19068551-TA	testing	2.200923239763643	5.312351	0.42512454195295973
7-19069985-19069996-CTC	testing	0.0	0.1137265	0.46788769759482335
7-19070238-19070247-TG	testing	0.0	0.045173198	0.688832383509248
7-19070658-19070667-CAA	testing	0.0910345693551606	0.0703094	1.1216912827780534
7-19071525-19071535-TTA	testing	0.2709118854058745	0.056598753	2.3685494188186444
7-19073064-19073076-TTA	testing	0.0	0.0703094	0.5871666508131671
7-19073718-19073727-CTG	testing	0.0	0.111441374	0.47294433491526594
7-19073773-19073783-CCA	testing	0.0	0.081734955	0.550251876420802
7-19074302-19074315-A	testing	0.2436539130343116	0.4813435	0.5911374480566336
7-19074693-19074712-A	testing	0.8945965438657544	1.1717322	0.7820801768373518
7-19074755-19074765-A	testing	0.5210116917579305	0.40450668	1.230928581080295
7-19074961-19074973-A	testing	0.1509841320423803	0.38279814	0.5198531461665952
7-19075585-19075594-A	testing	0.0800626499770336	0.14343292	0.7396807711012694
7-19076307-19076317-ACA	testing	0.0	0.16856912	0.3723436261026584
7-19077017-19077027-A	testing	0.0803166497690617	0.20513088	0.5909485456505147
7-19077065-19077074-A	testing	0.4153245776999947	0.14571801	2.0972194008082465
7-19077168-19077177-ATA	testing	0.1831687532617991	0.056598753	1.808243985581412
7-19077976-19077995-AAAAC	testing	0.0	0.2953927	0.2529131165041742
7-19078811-19078820-TCA	testing	0.0	0.052028537	0.6577712446183706
7-19080007-19080018-CAT	testing	0.0	0.05431363	0.6480308965578737
7-19080568-19080577-GCT	testing	0.0	0.09087539	0.5239020074824733
7-19081026-19081035-A	testing	0.0741579509254727	0.19142023	0.5976179173473053
7-19081665-19081674-TCA	testing	0.0	0.06345409	0.6117925834709919
7-19082836-19082850-AATA	testing	0.8143046454313774	0.10001582	4.571161648270508
7-19082852-19082865-AATA	testing	0.0	0.097730726	0.5057382938046765
7-19083469-19083478-A	testing	0.1003469298327457	0.15028825	0.8004647834356815
7-19083607-19083625-A	testing	0.6071746441105291	0.9272255	0.6884317456201476
7-19083745-19083754-TGG	testing	0.0	0.056598753	0.6385746890334433
7-19083882-19083900-A	testing	0.5779599743978905	0.9180851	0.6659168024341879
7-19084183-19084198-TG	testing	0.6780111064863754	0.34680766	1.7412662676516677
7-19084435-19084444-AAT	testing	0.0	0.1137265	0.46788769759482335
7-19084493-19084503-AAT	testing	0.0	0.07487962	0.5718219195581509
7-19085304-19085319-CACTC	testing	0.0	0.20741597	0.32529214406135115
7-19086134-19086153-A	testing	0.5127338608723881	1.1945834	0.4733058224540714
7-19087135-19087145-T	testing	0.2598355077605382	0.33195445	0.8330403998860023
7-19088147-19088156-AAT	testing	0.0	0.0040412545	0.9611571917368605
7-19088488-19088497-AT	testing	0.0	0.07259452	0.5793926713316275
7-19090800-19090813-TC	testing	1.766309122939853	0.41993117	3.5895311353228796
7-19090814-19090844-AC	testing	2.158886392130203	3.648791	0.6025639711923665
7-19090846-19090858-AC	testing	2.158374506283278	3.2831736	0.6675313694465097
7-19091982-19091991-TCT	testing	0.0	0.058883846	0.6293906052601471
7-19092536-19092545-TA	testing	0.0	0.045173198	0.688832383509248
7-19092861-19092870-AAC	testing	0.4588081032708083	0.06116897	3.467218927258816
7-19097181-19097195-TA	testing	0.2003552784717543	0.84267646	0.31861968683481745
7-19099547-19099566-T	testing	1.0231461695624022	1.3911028	0.7532318828469788
7-19100280-19100292-ATGT	testing	0.0	0.081734955	0.550251876420802
7-19101115-19101136-A	testing	2.676441960039931	1.7567203	1.49534744680711
7-19103915-19103949-A	testing	5.335862416025685	5.824215	0.9175667014154086
7-19105679-19105688-GA	testing	0.2966318037018897	0.008611441	3.651841832223639
7-19105848-19105860-AATT	testing	0.0	0.0703094	0.5871666508131671
7-19107389-19107398-T	testing	0.4238960462589449	0.22341174	1.6199042318591925
7-19108729-19108771-GT	testing	5.371641493872093	4.5445538	1.178076889511344
7-19111587-19111597-AGG	testing	0.0	0.104586035	0.48879191583140075
7-19111627-19111637-A	testing	0.0303448564517201	0.15942869	0.5024303844409811
7-19112126-19112142-T	testing	0.926592073846792	0.87009776	1.0582356914696844
7-19114091-19114103-AC	testing	0.0	0.13200736	0.43102080899502504
7-19114174-19114184-AAT	testing	0.2228169121209444	0.07487962	1.8459378635483334
7-19114310-19114319-GAA	testing	0.0	0.056598753	0.6385746890334433
7-19114622-19114635-TG	testing	0.0	0.12515202	0.44414436077455577
7-19115283-19115294-AAT	testing	0.0	0.06116897	0.6204668305567752
7-19115483-19115495-TATT	testing	0.0	0.07944983	0.5572588171301137
7-19115587-19115599-AATA	testing	0.0	0.097730726	0.5057382938046765
7-19115623-19115632-T	testing	0.0429338790741091	0.25883093	0.3983321032947441
7-19115860-19115880-A	testing	0.7351913481340949	1.3454006	0.577826900123118
7-19116146-19116158-G	testing	0.5225121862858688	1.2677069	0.45515028569781196
7-19116218-19116227-CAC	testing	0.0	0.19827554	0.33526047761073535
7-19116280-19116292-GTGG	testing	0.0	0.06116897	0.6204668305567752
7-19116294-19116306-AGG	testing	0.2573659613823563	0.06345409	2.1863384475870644
7-19116441-19116450-CA	testing	0.0	0.10915628	0.47811139115689
7-19117028-19117038-CCG	testing	0.2566527056144814	0.36508852	0.7668490841581757
7-19117036-19117047-GCT	testing	0.2720950113298103	0.52543896	0.5949341744393574
7-19117045-19117060-GCC	testing	0.2566527056144814	0.65529746	0.4722016483604769
7-19117062-19117078-CGC	testing	0.3014464708607627	0.84724665	0.42380352663243803
7-19117173-19117183-CGC	testing	0.0	0.3616609	0.21660920385503732
7-19117193-19117203-CTG	testing	0.0	0.26568627	0.27345844841262434
7-19117718-19117728-GAG	testing	0.0	0.081734955	0.550251876420802
7-19120749-19120759-A	testing	0.0741579509254722	0.18684998	0.607139491261154
7-19121754-19121765-T	testing	0.4351046475838027	0.4090769	1.0511273396687273
7-19121767-19121777-T	testing	0.3980117093415361	0.29996294	1.2451446360043663
7-19122518-19122528-T	testing	0.0303448564517201	0.29196504	0.33254204622871497
7-19123021-19123038-A	testing	0.4470142935623896	1.000349	0.4971279962651755
7-19124001-19124010-TGG	testing	0.0	0.06116897	0.6204668305567752
7-19124121-19124133-A	testing	0.337559246719551	0.6267336	0.6020902937741575
7-19124413-19124425-TAGA	testing	0.7711740217986072	0.12743714	3.8303947270819845
7-19125082-19125092-A	testing	0.2697644706375381	0.5498968	0.5689587495084423
7-19125093-19125104-A	testing	0.1388743899666497	0.5467548	0.3693430492771754
7-19125258-19125267-TCT	testing	0.0	0.040602982	0.7112224689516187
7-19126789-19126798-ATT	testing	0.0	0.05431363	0.6480308965578737
7-19127724-19127733-GA	testing	0.0	0.088590294	0.530249982005967
7-19128094-19128104-A	testing	0.0606897129034403	0.23940751	0.47344183074629165
7-19129218-19129241-T	testing	1.617111999034567	1.5739115	1.025808114129431
7-19129367-19129377-T	testing	0.1349663639948948	0.29882038	0.5891533526819638
7-19129506-19129515-TA	testing	0.0	-0.009669423	1.1070448492762313
7-19129756-19129771-ATC	testing	0.0	0.22112665	0.3114036159876485
7-19131777-19131787-AG	testing	0.0606897129034403	0.088590294	0.852057173755932
7-19131812-19131823-TTA	testing	0.0910345693551606	0.07487962	1.0923775415063264
7-19132412-19132421-T	training	0.0	0.16171378	0.38209680820016434
7-19132662-19132671-CT	training	0.0	0.07944983	0.5572588171301137
7-19132738-19132747-TTA	training	0.0	0.08402008	0.5434189573224836
7-19132852-19132880-AT	training	3.634281399394269	3.9230042	0.9282320409693505
7-19132880-19132901-AC	training	2.498769205902057	3.0272412	0.8310101586990019
7-19132919-19132930-AT	training	0.0	0.28625226	0.25889816152790923
7-19133910-19133919-CT	validation	0.0	0.09087539	0.5239020074824733
7-19134451-19134498-CA	testing	2.088810725235922	2.1954613	0.9535385001855279
7-19135059-19135068-A	testing	0.2267678308856737	0.15942869	1.2595670543827429
7-19136117-19136126-TTA	testing	0.0	0.088590294	0.530249982005967
7-19136536-19136555-A	testing	0.6654247498269623	1.459656	0.4907651109135362
7-19136566-19136581-AAAC	testing	0.4967564592705775	0.30453312	1.475173304155115
7-19137935-19137950-GTT	testing	0.0	0.18684998	0.34861428262954736
7-19138499-19138508-AC	testing	0.2554595206045677	0.042888105	2.487677477453898
7-19141886-19141906-CAAA	testing	0.5637835033505948	0.35937577	1.4449684696051661
7-19142220-19142231-T	testing	0.3253614724468736	0.39022475	0.8676866527992999
7-19142642-19142653-TTG	testing	0.0	0.11601159	0.46293812290349795
7-19142673-19142683-T	testing	0.2798203510165117	0.37308642	0.8028561695271483
7-19143085-19143096-TGG	testing	0.0	0.06802431	0.5951519753302364
7-19143339-19143348-T	testing	0.1244076015264543	0.20284575	0.7409963703517526
7-19144480-19144490-A	testing	0.1445399103814196	0.19142023	0.8391315537065481
7-19144556-19144568-CCCA	testing	0.0	0.09316051	0.517704162201684
7-19145123-19145141-TCT	testing	0.0	0.17770955	0.36008844492384223
7-19145126-19145137-TCC	testing	0.0	0.14800313	0.4032207174159455
7-19145168-19145177-TCT	testing	0.0	0.13657758	0.42269432293626474
7-19145907-19145919-CCTG	testing	0.0	0.15485847	0.3923746383630099
7-19146978-19146987-TTC	testing	0.0	0.06345409	0.6117925834709919
7-19147027-19147041-TTC	testing	0.0	0.10915628	0.47811139115689
7-19147655-19147680-CCTT,7-19147685-19147698-TTCC,7-19147700-19147713-CTCC,7-19147724-19147795-TTTC,7-19147794-19147808-TTTC,7-19147806-19147818-TTCT,7-19147817-19147837-TCTT,7-19147844-19147865-TCTT	testing	20.012804075810365	7.432933	2.669983136158302
7-19148698-19148707-AG	testing	0.0	0.06116897	0.6204668305567752
7-19148990-19148999-A	testing	0.0428943268970593	0.16856912	0.5320579182634969
7-19151513-19151526-TGTT	testing	0.0	0.14800313	0.4032207174159455
7-19151802-19151811-AAT	testing	0.0	0.042888105	0.6998483183747171
7-19154578-19154587-GTT	testing	0.0	0.12515202	0.44414436077455577
7-19155378-19155387-AAG	testing	0.3150622167487544	0.03831786	3.000785413747396
7-19156251-19156266-TC	testing	0.0	0.2702565	0.2700830370297348
7-19156768-19156777-CTC	testing	0.0	0.06802431	0.5951519753302364
7-19157409-19157418-AGT	training	0.0	0.1137265	0.46788769759482335
7-19157943-19157952-AGG	training	0.0	0.097730726	0.5057382938046765
7-19158967-19158985-ATA	training	0.0	0.35252044	0.22098449298776426
7-19160145-19160156-TC	training	0.0	0.16856912	0.3723436261026584
7-19160157-19160166-TC	validation	0.0	0.14800313	0.4032207174159455
7-19160588-19160598-AC	validation	0.0	0.07487962	0.5718219195581509
7-19161430-19161441-TTC	training	0.0	0.08630517	0.5367537572897199
7-19162105-19162114-TAA	training	0.1286829806911782	0.040602982	1.626444741343951
7-19162392-19162401-CTG	training	0.0	0.0703094	0.5871666508131671
7-19162549-19162581-AC	training	3.754449796024839	4.215498	0.8931645423135034
7-19163440-19163449-TAT	training	0.0	0.06116897	0.6204668305567752
7-19163934-19163944-CAC	training	0.0	0.09316051	0.517704162201684
7-19164296-19164306-T	training	0.1135774234346472	0.3285268	0.4983992213197569
7-19164938-19164947-A	training	0.0855509018714935	0.16856912	0.6908869562945044
7-19165238-19165247-TAA	training	0.0	0.07944983	0.5572588171301137
7-19167073-19167082-TAT	training	0.0910345693551606	0.056598753	1.2198984072060943
7-19168653-19168666-AAAT	training	0.0	0.088590294	0.530249982005967
7-19169963-19169972-ATT	validation	0.0	0.029177427	0.774129058941544
7-19170581-19170590-TA	training	0.0	0.088590294	0.530249982005967
7-19170845-19170856-TAT	training	0.0	0.06116897	0.6204668305567752
7-19170914-19170925-TAT	training	0.0	0.081734955	0.550251876420802
7-19170925-19170934-CAT	training	0.0	0.08630517	0.5367537572897199
7-19171182-19171191-TGA	training	0.0	0.042888105	0.6998483183747171
7-19171527-19171536-CT	training	0.0	0.045173198	0.688832383509248
7-19171705-19171715-T	training	0.2552335148956127	0.34452254	0.7991349885106225
7-19173824-19173833-ATT	training	0.0	0.081734955	0.550251876420802
7-19174636-19174645-AT	training	0.0	0.09087539	0.5239020074824733
7-19175972-19175981-CAT	training	0.0	0.08630517	0.5367537572897199
7-19176641-19176650-TAA	training	0.0	0.07259452	0.5793926713316275
7-19176870-19176880-TCA	training	0.0	0.045173198	0.688832383509248
7-19177792-19177801-AT	training	0.0	0.033747643	0.7476767272825885
7-19177806-19177815-AT	validation	0.0	0.0703094	0.5871666508131671
7-19177838-19177851-TA	training	0.0	0.29767781	0.251459843836899
7-19178804-19178813-ATA	training	0.0	0.05431363	0.6480308965578737
7-19179011-19179020-AGT	training	0.0	0.06802431	0.5951519753302364
7-19179408-19179419-AG	validation	0.0	0.056598753	0.6385746890334433
7-19180084-19180093-TGG	training	0.0	0.04745832	0.6781577329783766
7-19180329-19180338-AAT	training	0.0	0.045173198	0.688832383509248
7-19181661-19181673-AAAT	training	0.0	0.13429248	0.4268169426521927
7-19183321-19183331-AGA	training	0.0	0.05431363	0.6480308965578737
7-19184197-19184223-A	training	2.311838612746237	2.3874106	0.9696182096941443
7-19184643-19184652-AT	training	0.0	0.06802431	0.5951519753302364
7-19184725-19184734-AAT	training	0.0	0.07487962	0.5718219195581509
7-19186863-19186873-T	training	0.0303448564517201	0.21198621	0.4177904416086855
7-19187141-19187151-A	training	0.1409458758376487	0.27368414	0.6447848598488785
7-19187170-19187181-A	training	0.6072668880318571	0.86324245	0.7342563526263374
7-19187408-19187417-A	training	0.1868290018006007	0.14343292	1.178267104550201
7-19187761-19187800-A	training	4.773386320347211	6.0801477	0.7885549920347714
7-19188012-19188038-A	training	3.808066406771652	2.3234274	1.6126195514549568
7-19189029-19189038-T	training	0.2572356757982751	0.2645437	0.97995295433243
7-19189177-19189201-CCCTCCC	training	1.5252094565709997	2.7164664	0.5770384679792381
7-19189795-19189804-TGA	training	0.0	0.12743714	0.4396819270590547
7-19194107-19194117-GGA	training	0.0	0.045173198	0.688832383509248
7-19194538-19194550-AGGC	training	0.1213794258068808	0.13429248	0.9448848968899078
7-19199090-19199099-TCA	training	0.8456752550258928	0.10915628	4.521381117630763
7-19199779-19199788-TA	training	0.0	0.08630517	0.5367537572897199
7-19199838-19199847-A	training	0.0	0.25197563	0.2841105789057044
7-19199855-19199864-A	training	0.1380161864446293	0.2142713	0.7573589648327075
7-19200356-19200365-AAT	training	0.1820691387103213	0.022322118	2.305953684601188
7-19201193-19201216-TG	training	0.5174058728242132	1.4413751	0.4005552398142498
7-19201240-19201249-AC	training	0.0	0.11601159	0.46293812290349795
7-19201262-19201275-AT	training	0.3739985368756375	0.44049716	0.8769676733835892
7-19203530-19203539-TAT	training	0.0	0.03146255	0.7606729064665184
7-19203829-19203838-T	validation	0.0	0.12972227	0.4353082528742207
7-19204258-19204268-T	training	0.0800626499770332	0.23597986	0.5359328680505825
7-19206274-19206284-TA	validation	0.0	0.104586035	0.48879191583140075
7-19206410-19206422-TAAA	validation	0.8997891743387242	0.088590294	5.3013819170286895
7-19207311-19207323-TTTA	training	0.0	0.104586035	0.48879191583140075
7-19207576-19207591-TTTA	training	0.4514312506493681	0.22798195	1.6812853592990962
7-19207725-19207734-CAC	training	0.0	0.07944983	0.5572588171301137
7-19208427-19208436-TCA	training	0.0	0.097730726	0.5057382938046765
7-19208436-19208445-CAT	training	0.0	0.097730726	0.5057382938046765
7-19209383-19209392-T	training	0.0428943268970594	0.1388627	0.5982278811093545
7-19211941-19211950-CCT	training	0.0	0.06116897	0.6204668305567752
7-19213542-19213551-A	training	0.1169677692306426	0.13429248	0.9260551991708935
7-19214688-19214708-TCTG,7-19214708-19214731-TCTA	validation	6.367368500631387	4.471431	1.4147361079345586
7-19215706-19215715-GAA	training	0.0	0.049743414	0.6678090029388537
7-19216782-19216796-CTAT	training	0.2100414778325031	0.54589784	0.4800162790953182
7-19216806-19216818-CTAT	training	1.0218380824182685	0.22341174	3.46876116005643
7-19218851-19218860-TCA	validation	0.0	0.1137265	0.46788769759482335
7-19219598-19219611-A	training	1.4481188884064626	0.6467283	2.0732023795086683
7-19219704-19219717-AT,7-19219722-19219731-TA,7-19219744-19219806-ATATATGTTTATATATAC,7-19219753-19219761-TA,7-19219805-19219815-TA,7-19219849-19219859-TA,7-19219869-19219880-TA,7-19219865-19219881-TATG,7-19219901-19219910-TA,7-19219921-19219930-TG,7-19219929-19219942-TA,7-19219964-19219975-T	training	10.775395248217208	1.1397407	8.772314443026035
7-19220368-19220381-TAT	training	0.0	0.0954456	0.5116513239489658
7-19220622-19220633-TTA	training	0.0	0.052028537	0.6577712446183706
7-19221061-19221071-TAA	training	0.0	0.0703094	0.5871666508131671
7-19222168-19222180-TTCA	training	0.0	0.0703094	0.5871666508131671
7-19222765-19222795-TTTTG	training	1.4873373922105528	1.5602008	0.9561116897489466
7-19222924-19222933-CAC	training	0.0910345693551606	0.08630517	1.0253852287360603
7-19223104-19223116-CCCT	training	0.0	0.14800313	0.4032207174159455
7-19225038-19225047-GAA	training	0.0	0.05431363	0.6480308965578737
7-19227365-19227374-AGC	training	0.0	0.065739185	0.603357618779168
7-19229194-19229203-A	training	0.4802274753569194	0.21198621	1.8597856467980407
7-19230127-19230137-AAG	training	0.0	0.052028537	0.6577712446183706
7-19230134-19230143-AG	training	0.0	0.058883846	0.6293906052601471
7-19230561-19230570-A	validation	0.0	0.2599735	0.2777982268139182
7-19232258-19232267-TCA	training	0.0	0.10001582	0.49996045312815757
7-19233018-19233028-AT,7-19233029-19233047-TA,7-19233049-19233073-TA,7-19233075-19233091-TA	training	4.4222333004486565	5.2392273	0.8469827273412123
7-19233541-19233550-T	training	0.0606897129034403	0.17770955	0.5786250883465849
7-19234025-19234034-TA	training	0.0	0.042888105	0.6998483183747171
7-19234909-19234920-ATA	validation	0.0	0.097730726	0.5057382938046765
7-19235011-19235026-TTTG	training	0.1517242822586011	0.22798195	0.7674943156432881
7-19235553-19235566-T	training	0.3672988845697836	0.536686	0.7339550179677009
7-19235977-19235986-A	training	0.0	0.1639989	0.37878945707728323
7-19237490-19237499-T	validation	0.0741579509254721	0.2496905	0.49803455033943467
7-19238573-19238584-T	training	0.8171885334703056	1.1534514	0.7317304312479171
7-19240772-19240788-T	training	0.6095761067600127	0.73641884	0.8483502198013769
7-19243055-19243064-TG	training	0.3011126687301645	0.045173198	2.7629939565715462
7-19243681-19243701-TTG	training	0.0	0.3685162	0.21343979140956065
7-19245579-19245592-CAGC	training	0.0	0.15942869	0.38546237889109336
7-19247641-19247660-GT	training	0.2426189732664446	0.8449615	0.3625745316253039
7-19249245-19249254-AAG	training	0.0	0.056598753	0.6385746890334433
7-19249826-19249835-ATG	training	0.0	0.07259452	0.5793926713316275
7-19250374-19250383-GTA	validation	0.0	0.081734955	0.550251876420802
7-19250851-19250862-ATA	training	0.2031839140544056	0.08402008	1.6475588645239454
7-19250877-19250897-AAC	training	0.5595049623436644	0.6393017	0.8920647177514464
7-19250923-19250933-TTC	training	0.0	0.13429248	0.4268169426521927
7-19252732-19252741-GTA	training	0.0910345693551606	0.07259452	1.1068402945537357
7-19253247-19253256-GAG	training	0.0	0.049743414	0.6678090029388537
7-19254697-19254708-TTC	training	0.0	0.08402008	0.5434189573224836
7-19255035-19255054-A	training	0.9236174674965436	1.0871832	0.8622236799649319
7-19255144-19255153-AG	training	0.0	0.09087539	0.5239020074824733
7-19255501-19255510-TTC	training	0.0	0.10687116	0.48339265850300256
7-19255558-19255567-TC	training	0.0	0.21884152	0.31363543869694266
7-19255568-19255579-TC	training	0.0	0.33652467	0.22908212724838664
7-19255576-19255588-TCTT	training	0.0	0.33423954	0.23028764262231857
7-19255597-19255615-CTCC	training	0.0	0.3993652	0.20025424278664194
7-19255675-19255686-TTC	training	0.0	0.10230094	0.4943130763505103
7-19258604-19258614-AAT	training	0.0	0.07716474	0.5644464016937005
7-19259605-19259614-A	training	0.0606057519968746	0.25540328	0.45189721377043734
7-19259637-19259660-A	training	1.4681692827632338	1.395673	1.0484706769215155
7-19259885-19259895-T	training	0.03034485645172	0.26225862	0.3598116076622829
7-19260503-19260512-AGA	training	0.0857886537941187	0.06802431	1.1057248429951516
7-19261139-19261148-GAG	training	0.0	0.058883846	0.6293906052601471
7-19261806-19261820-AT	training	0.2501758256705611	0.42164502	0.6712914189625756
7-19261820-19261831-TA	training	0.0	0.40964818	0.19621378810770992
7-19261837-19261847-TA	training	0.0	0.25883093	0.27868277687210524
7-19261847-19261857-AT	training	0.0606897129034403	0.20741597	0.5227110123896306
7-19261859-19261869-TA	training	0.0606897129034403	0.19599044	0.5428881855219388
7-19261975-19261993-ATATAA	training	0.0	0.43135673	0.18819748457876875
7-19262152-19262161-TA	training	0.0	0.09316051	0.517704162201684
7-19265309-19265325-A	training	3.985667923254507	1.2220047	3.0905093781092505
7-19265335-19265348-A	validation	0.2145461605337724	0.5379	0.493096348226638
7-19266314-19266340-A	training	1.6905206256984942	2.3142872	0.7416353057326793
7-19266718-19266727-T	training	0.6169720388270604	0.2725416	1.9245422224714241
7-19266803-19266812-AG	validation	0.0	0.026892334	0.7880696717265836
7-19267149-19267159-AAT	training	0.0	0.0703094	0.5871666508131671
7-19268266-19268313-AT	training	10.048608427054996	7.542618	1.327896857733174
7-19268312-19268334-AC	training	6.734289098283324	6.2629566	1.0740744480770659
7-19269051-19269060-T	training	0.0	0.11601159	0.46293812290349795
7-19271160-19271172-TAGA	training	0.0	0.0703094	0.5871666508131671
7-19271345-19271354-A	training	0.0	0.17085424	0.3692022690876096
7-19271373-19271382-AC	validation	0.7586253267482507	0.06116897	5.3274853512326255
7-19274504-19274514-TTC	training	0.0	0.08402008	0.5434189573224836
7-19276069-19276079-TG	training	0.1918646511701144	0.20056066	0.9710673751186012
7-19277181-19277192-ATC	training	0.0	0.10001582	0.49996045312815757
7-19278179-19278190-T	training	0.2531099265996228	0.4170748	0.6828991213643032
7-19278793-19278807-T	training	0.3751992791446993	0.6370166	0.6447606188852453
7-19279162-19279183-ATT	training	2.7181134343706286	1.0711875	2.406201769034103
7-19279496-19279508-ATTT	training	0.0	0.088590294	0.530249982005967
7-19281254-19281263-ATA	training	0.0	0.07944983	0.5572588171301137
7-19281825-19281842-TC	training	0.276032372889258	0.35252044	0.830973232699186
7-19282320-19282330-T	training	0.4129361304687348	0.4696323	0.900468829574332
7-19282864-19282873-T	validation	0.0	0.13200736	0.43102080899502504
7-19284500-19284509-AT	validation	0.0	0.06116897	0.6204668305567752
7-19287268-19287278-T	training	0.0525749777501207	0.25083306	0.4348933870431728
7-19288050-19288059-TA	training	0.0	0.05431363	0.6480308965578737
7-19288583-19288592-T	training	0.3383590545712075	0.26111606	1.2139007458466609
7-19290552-19290562-ATT	training	0.0	0.056598753	0.6385746890334433
7-19290984-19290996-AATT	training	0.0	0.12286693	0.44869824338675995
7-19292123-19292147-GAAG	training	1.7049640049922157	1.0940385	1.5116464041923403
7-19292274-19292283-AAT	training	0.0910345693551606	0.042888105	1.336952221146474
7-19292616-19292629-AAGG	training	0.0	0.08402008	0.5434189573224836
7-19292903-19292912-TGG	validation	0.0	0.07944983	0.5572588171301137
7-19293042-19293066-A	training	0.8266795663971372	1.5053582	0.5772416189714776
7-19293353-19293363-A	training	0.0741579509254726	0.20741597	0.5665221326187856
7-19295537-19295547-T	training	0.0857886537941189	0.34680766	0.41581349297843034
7-19296059-19296070-AG	training	0.1715773075882377	0.022322118	2.2201815340398023
7-19298500-19298509-TC	training	0.0	0.042888105	0.6998483183747171
7-19299699-19299708-TGC	training	0.0	0.08402008	0.5434189573224836
7-19299842-19299854-TTAA	training	0.0	0.13429248	0.4268169426521927
7-19301255-19301275-AC	validation	1.0922796471175291	1.1717322	0.9375241478650373
7-19302139-19302163-A	training	1.6331459476878436	1.6927372	0.9667596275058293
7-19302404-19302432-TTTA	training	4.9159575527514825	4.6542397	1.0550493599957702
7-19302792-19302802-ATC	training	0.0	0.058883846	0.6293906052601471
7-19303398-19303407-TG	training	0.0	0.06116897	0.6204668305567752
7-19303979-19303995-ACAA	validation	0.4848460159750002	0.15485847	2.294787440162378
7-19305167-19305179-T	training	0.6259461696045254	0.5176196	1.1753936720993399
7-19305534-19305548-CAAT	training	0.6558775958436823	0.10230094	3.7364017974591825
7-19306150-19306160-ATT	training	0.0	0.052028537	0.6577712446183706
7-19306261-19306270-TA	training	0.0	0.065739185	0.603357618779168
7-19307930-19307939-AGA	training	0.1286829806911782	0.9957788	0.20869447436944227
7-19308328-19308343-T	training	0.1353180357423159	0.57189095	0.3502324830276638
7-19309026-19309068-TG,7-19309127-19309135-T,7-19309221-19309234-AC	training	3.744479745637277	4.6725197	0.8055450762491934
7-19309187-19309220-AC	training	1.495840969451001	2.5702193	0.5976441595830728
7-19309568-19309604-GT	training	6.287649271158193	6.007024	1.0459512311001549
7-19309570-19309606-GTGTGC	training	6.292612488814209	5.71453	1.099420329556165
7-19310565-19310574-GAG	training	0.0	0.1137265	0.46788769759482335
7-19311963-19311973-A	training	0.2054993270950835	0.21655643	0.9650706734817661
7-19312043-19312052-TAT	validation	0.0	0.056598753	0.6385746890334433
7-19312842-19312867-T	training	5.200431059106156	2.9723985	1.7251769453429155
7-19313766-19313780-CATT	training	0.0	0.09316051	0.517704162201684
7-19316250-19316268-CAAA	training	0.1213794258068807	0.2142713	0.7044213894392541
7-19317425-19317434-GTG	training	0.0	0.10001582	0.49996045312815757
7-19317936-19317945-AAG	training	0.0	0.10230094	0.4943130763505103
7-19319209-19319218-TGA	training	0.0	0.06802431	0.5951519753302364
7-19319983-19319995-TGA	training	0.1575311083743772	0.11829671	1.17972968247839
7-19320291-19320302-GTG	training	2.04835440923412	0.065739185	12.962260006492249
7-19320514-19320525-A	training	1.538462804942411	0.7535572	1.9195700123464614
7-19320526-19320538-A	training	1.1805066339459307	0.9043744	1.2749295819825064
7-19320605-19320614-TTG	training	0.0	0.07716474	0.5644464016937005
7-19321221-19321235-AC	training	0.0606897129034402	0.166284	0.6034523775496846
7-19321379-19321393-ATTC	training	0.0	0.12515202	0.44414436077455577
7-19321610-19321619-T	training	0.0	0.18227977	0.35425847201164995
7-19321998-19322009-AC	training	0.0	0.06116897	0.6204668305567752
7-19322345-19322354-ATT	training	0.0	0.08630517	0.5367537572897199
7-19322498-19322507-AAC	training	0.0	0.06802431	0.5951519753302364
7-19322984-19322993-T	training	0.0	0.16171378	0.38209680820016434
7-19323925-19323942-AGGG,7-19323992-19324011-AGGA,7-19324015-19324028-AGGG,7-19324045-19324054-GGA	training	1.372974548227819	2.542798	0.5573541936341027
7-19324488-19324497-AC,7-19324623-19324651-AG	training	4.541243827728398	4.5811157	0.9914823997467951
7-19324601-19324624-AT	validation	4.000706457970063	4.8187675	0.8336857674143091
7-19325125-19325134-CTT	training	0.0	0.10687116	0.48339265850300256
7-19325342-19325351-TTC	training	0.0	0.088590294	0.530249982005967
7-19325380-19325399-AAAT	training	0.3431546151764754	0.2828246	1.1575917931514208
7-19326547-19326559-AT	training	1.012265336304084	0.3839407	2.298350472080741
7-19326575-19326588-AT	training	0.7527472858650397	0.49105522	1.4427540050573273
7-19328311-19328320-TTC	training	0.0	0.10230094	0.4943130763505103
7-19329607-19329616-TA	testing	0.0	0.097730726	0.5057382938046765
7-19330292-19330304-AAAG	testing	0.0	0.097730726	0.5057382938046765
7-19331041-19331051-A	testing	0.5524435531071074	0.24512029	1.8904815857308979
7-19331204-19331213-ATA	testing	0.0	0.104586035	0.48879191583140075
7-19331380-19331390-TTA	testing	0.0	0.0703094	0.5871666508131671
7-19331552-19331561-AAC	testing	0.0	0.040602982	0.7112224689516187
7-19332061-19332070-ATT	testing	0.0	0.14114779	0.41468346029627723
7-19332080-19332091-T	testing	0.5620195224342154	0.48020095	1.1410176464451072
7-19332452-19332464-GTTT	testing	0.0	0.10915628	0.47811139115689
7-19332677-19332686-TA	testing	0.0	0.045173198	0.688832383509248
7-19332807-19332816-AAT	testing	0.0	0.06802431	0.5951519753302364
7-19333805-19333815-T	testing	0.49858538248298	0.24740541	1.7230168709318026
7-19335981-19336010-CA	testing	2.9839468312715147	3.2831736	0.911554414846319
7-19337337-19337353-T	testing	0.7145526569619765	1.0506215	0.7079240714361554
7-19337352-19337363-TC	testing	1.962221810444324	0.26340118	5.674780171171498
7-19337831-19337840-TTC	testing	0.2224738527764171	0.040602982	2.2935064974398416
7-19338402-19338423-T	testing	0.7418403894908253	1.1625918	0.6667557871758911
7-19339093-19339102-TAA	testing	0.0	0.097730726	0.5057382938046765
7-19339984-19340009-TTTTG	testing	0.0	0.7535572	0.11715676465502253
7-19341557-19341566-AAT	testing	0.0	0.065739185	0.603357618779168
7-19342066-19342075-T	testing	0.0429338790741091	0.22341174	0.4419563713862369
7-19342939-19342950-AG	testing	0.0	0.06116897	0.6204668305567752
7-19343337-19343346-GGA	testing	0.0	0.34338	0.2255401687040462
7-19343603-19343612-CCT	testing	0.0	0.17999467	0.3571496557416611
7-19344312-19344335-T,7-19344349-19344358-CT	testing	0.6197765917268225	2.2137423	0.3110876227343134
7-19345543-19345552-TC,7-19345576-19345594-CCTT	testing	1.822733741611538	2.3599892	0.7816025133815783
7-19346150-19346166-AAGC	testing	0.0	0.15257335	0.39592458982707396
7-19346640-19346649-AT	testing	0.0	0.0017561316	0.9827417613819746
7-19347053-19347066-T	testing	1.35842493161971	0.49205494	2.4633270210019864
7-19347823-19347835-A	testing	0.6223346814515923	0.40222156	1.4382789170811232
7-19348204-19348213-T	testing	0.0741579509254725	0.2531182	0.4932001548644972
7-19348660-19348673-A	testing	0.483518272106572	0.5520391	0.8949130076809382
7-19349281-19349300-TTTC	testing	0.1717355162964362	0.79925936	0.3021770229852667
7-19349297-19349308-T	testing	0.915169909100268	0.66900814	1.3201029433840168
7-19350531-19350546-AAAT	testing	2.2413089504136146	0.1388627	9.801902726602414
7-19352936-19352950-A	testing	0.2958009407856293	0.68843156	0.5020105242687511
7-19354305-19354314-ATT	testing	0.0	0.036032766	0.7351170085007314
7-19355186-19355197-TA	testing	0.5963255929551119	0.12286693	3.1244007038420274
7-19356079-19356088-TA	testing	0.0	0.081734955	0.550251876420802
7-19356996-19357008-TATT	testing	1.2025156590856414	0.12286693	5.8443648821547525
7-19357249-19357258-CTC	testing	0.1286829806911782	0.07716474	1.2907928557972552
7-19358051-19358069-T	testing	1.0952487036004606	1.041481	1.0471034591030954
7-19358620-19358629-ATA	testing	0.0	0.07259452	0.5793926713316275
7-19359554-19359565-AAT	testing	0.0	0.11601159	0.46293812290349795
7-19359576-19359587-A	testing	0.6103698599532565	0.49091238	1.202157686987801
7-19361356-19361368-ATTA	testing	0.0	0.09316051	0.517704162201684
7-19364531-19364540-A	testing	0.0428943268970593	0.1891351	0.49421300595140233
7-19365454-19365467-A	testing	0.2593843814065988	0.59160006	0.5196419176230245
7-19367321-19367330-T	testing	0.6359595120938526	0.19142023	2.525423551048095
7-19367461-19367471-CAC	testing	0.7221309623373705	0.040602982	5.847180128351548
7-19370738-19370747-AC	testing	0.0	0.020036995	0.8330765027898274
7-19371192-19371204-T	testing	0.5216888718070718	0.49291188	1.0485350231253112
7-19371445-19371454-TCT	testing	0.0	0.06345409	0.6117925834709919
7-19371815-19371824-CTT	testing	0.0	0.03831786	0.7229724346516061
7-19372400-19372410-TGT	testing	0.0	0.07716474	0.5644464016937005
7-19373280-19373314-TG	testing	2.459540984413815	3.5939484	0.6929011202251268
7-19373786-19373795-AAT	testing	0.0	0.036032766	0.7351170085007314
7-19373837-19373848-AAT	testing	0.0	0.09087539	0.5239020074824733
7-19374115-19374125-T	testing	0.0	0.28053948	0.2627848232724762
7-19374517-19374530-T	testing	0.0743636599223752	0.5661782	0.2617372647774653
7-19374668-19374683-TTTA	testing	0.0	0.22798195	0.30489482729156286
7-19375448-19375457-TGA	testing	0.0	0.11601159	0.46293812290349795
7-19377686-19377698-G	testing	1.783788915433646	1.8572651	0.9624597687015652
7-19378197-19378206-T	testing	0.0	0.20513088	0.3277282194447183
7-19380712-19380723-A	testing	0.148681662953469	0.5933139	0.3586855289551659
7-19380726-19380735-A	testing	0.1656276223090632	0.31253102	0.6438973299730606
7-19380915-19380931-AAAT	testing	0.4007105569435095	0.84953177	0.5273236481002732
7-19380928-19380942-AATT	testing	0.9120873418486256	1.3408303	0.7024334106859257
7-19381441-19381450-AGA	testing	0.0	0.0703094	0.5871666508131671
7-19382235-19382244-A	testing	0.0303448564517201	0.11601159	0.603416031758852
7-19382484-19382493-ATT	testing	0.0	0.0954456	0.5116513239489658
7-19383451-19383468-T	testing	0.8525143566716351	0.8312509	1.0228332199964962
7-19383799-19383808-A	testing	0.496493291507913	0.12972227	2.596584525775028
7-19384335-19384348-TTAT	testing	0.0	0.16171378	0.38209680820016434
7-19386076-19386088-A	testing	0.4645434272148458	0.44792378	1.0303320421954416
7-19386973-19386982-TC	testing	0.0	0.10230094	0.4943130763505103
7-19387114-19387123-T	testing	0.0743636599223753	0.19142023	0.5983238017565743
7-19387156-19387180-AC	testing	1.15284986459474	2.1863208	0.547976410219747
7-19387278-19387287-T	testing	0.0	0.20513088	0.3277282194447183
7-19388350-19388359-AT	testing	0.0	0.045173198	0.688832383509248
7-19389318-19389341-TTTTTC	testing	0.3150622167487541	0.79011893	0.4662997300245644
7-19389336-19389346-T	testing	0.1860437682225441	0.57531863	0.42356860230931886
7-19389348-19389359-T	testing	0.1355686713261117	0.62216336	0.32619859213864255
7-19389368-19389377-TC	testing	0.0	0.1137265	0.46788769759482335
7-19389630-19389650-T	testing	0.6492403363947591	1.167162	0.591274309358045
7-19391125-19391157-GT	testing	4.410065939001336	3.1917691	1.3701039781318
7-19391339-19391349-ATT	testing	0.0	0.06802431	0.5951519753302364
7-19392023-19392039-AG	testing	0.0857886537941188	0.25540328	0.5227544714672268
7-19393675-19393685-TA	testing	0.4007105569435096	0.09087539	2.6232326595037194
7-19394423-19394432-A	testing	0.0303448564517201	0.17542446	0.473250837822175
7-19395567-19395576-GTA,7-19395588-19395642-TCTA	testing	5.449917718964675	4.434869	1.223831982569877
7-19398259-19398269-ATA	testing	0.0	0.033747643	0.7476767272825885
7-19398677-19398686-T	testing	0.0303448564517201	0.1639989	0.4937325740816348
7-19399382-19399392-GGA	testing	0.0	0.13429248	0.4268169426521927
7-19399460-19399475-AAAT	testing	0.0	0.15942869	0.38546237889109336
7-19400625-19400643-CTC	testing	0.0	1.6378946	0.057540888843316505
7-19402146-19402166-TTAT	testing	0.6191573492824524	0.9820681	0.6646137607073458
7-19402168-19402178-TTA	testing	0.3385734379870262	0.2725416	1.1772468846083932
7-19402487-19402504-TTA	testing	0.0	0.32167146	0.23715145435738053
7-19403860-19403875-TTTA	testing	0.1715773075882378	0.15714356	1.0561310871959533
7-19404270-19404281-T	testing	0.1287884585619131	0.6547262	0.3031410047271621
7-19404437-19404449-T	testing	0.4492376465602168	0.45135143	0.9961661776413944
7-19404786-19404795-TA	testing	0.0	0.08630517	0.5367537572897199
7-19407258-19407271-T	testing	0.5031298700454999	0.83582115	0.644492668332512
7-19407645-19407655-TCC	testing	0.0	0.06802431	0.5951519753302364
7-19408874-19408885-TC	testing	0.0	0.12515202	0.44414436077455577
7-19409132-19409142-CTA	testing	0.0	0.056598753	0.6385746890334433
7-19410193-19410205-A	testing	0.4593451367956662	0.42050245	1.0746253678453697
7-19410608-19410618-AGA	testing	0.0	0.14571801	0.4069705757424944
7-19411941-19411958-TTATT	testing	0.3030287599843747	0.33195445	0.9330353234799982
7-19412986-19413014-A	testing	3.9828149014820537	2.1131973	1.8447586672376897
7-19414367-19414376-TCC	testing	0.0	0.10230094	0.4943130763505103
7-19415044-19415054-TAG	testing	0.0	0.056598753	0.6385746890334433
7-19415894-19415908-T	testing	0.2594874249804018	0.67586344	0.46333852898185507
7-19416349-19416361-GGA	testing	0.0	0.09316051	0.517704162201684
7-19417626-19417637-A	testing	0.0906983371099375	0.37422898	0.4021229092957109
7-19417751-19417764-TA	testing	0.0	0.22569686	0.30703397017705364
7-19418401-19418417-A	testing	0.2502368797390442	0.9089446	0.347131923535786
7-19418563-19418582-A	testing	0.4400194650442671	1.1397407	0.43559065621082466
7-19419539-19419548-A	testing	0.0	0.18227977	0.35425847201164995
7-19419857-19419875-AAGG	testing	1.6649275070211669	0.4679185	3.107712650708098
7-19419918-19419933-AAGG	testing	0.0	0.22798195	0.30489482729156286
7-19420542-19420552-ATT	testing	0.0	0.058883846	0.6293906052601471
7-19421010-19421023-TACC	testing	0.0	0.12743714	0.4396819270590547
7-19422402-19422415-TG	testing	0.1820691387103215	0.14114779	1.169694064831867
7-19424332-19424364-TG	testing	7.680431410853305	3.1369264	2.4036479207106174
7-19425406-19425418-CAAA	testing	0.0	0.10001582	0.49996045312815757
7-19425912-19425932-A	testing	3.6561928530712575	2.4331126	1.4828369070807423
7-19425927-19425951-AAAAAG	testing	1.9809372781857824	2.0766356	0.9560338341363995
7-19426227-19426236-AAT	testing	0.0	0.045173198	0.688832383509248
7-19426650-19426659-TG	testing	0.0	0.065739185	0.603357618779168
7-19427040-19427049-TAT	testing	0.0	0.06345409	0.6117925834709919
7-19427556-19427573-AAGGG	testing	0.0	0.21655643	0.31589944326829816
7-19427729-19427738-A	testing	0.0525103694581257	0.20056066	0.5074195986198783
7-19428707-19428722-CAAAA	testing	0.0	0.20284575	0.33020110072536923
7-19429302-19429311-A	testing	0.0303448564517201	0.19142023	0.44727456447248054
7-19429787-19429802-TTG	testing	0.0910345693551606	0.14800313	0.7702909610663405
7-19430098-19430111-AC	testing	0.0	0.19370532	0.3404773192395698
7-19431558-19431570-A	testing	0.1756347625744385	0.40279287	0.5482073812511273
7-19431734-19431756-A	testing	1.5302848394866682	1.3911028	1.0933416793843242
7-19431915-19431926-AAT	testing	0.0	0.0954456	0.5116513239489658
7-19432132-19432141-TAT	testing	0.0	0.058883846	0.6293906052601471
7-19432152-19432161-GT	testing	0.0	0.052028537	0.6577712446183706
7-19432534-19432543-AT	testing	0.0	0.04745832	0.6781577329783766
7-19433632-19433641-TTC	testing	0.0	0.0703094	0.5871666508131671
7-19433961-19433970-A	testing	0.0	0.1388627	0.41865054694600706
7-19434255-19434284-A	testing	2.535669948133777	5.1478233	0.502240604811099
7-19434777-19434797-TATT	testing	1.7278391947399885	0.42164502	3.5039905005514833
7-19434862-19434874-CCT	testing	0.0	0.13657758	0.42269432293626474
7-19435280-19435290-TTG	testing	0.0	0.06345409	0.6117925834709919
7-19436342-19436351-A	testing	0.1094564669043217	0.14800313	0.8445718685256984
7-19438185-19438206-ATG	testing	0.0	0.5816027	0.14671303385388584
7-19438795-19438815-T	testing	5.373995681654536	1.5099285	3.400148318173469
7-19438964-19438982-T	testing	0.903321095290392	1.0780427	0.8516848288185072
7-19439756-19439765-CT	testing	0.0	0.09316051	0.517704162201684
7-19441445-19441456-T	testing	0.1773203024681751	0.3582332	0.6051946966482897
7-19442225-19442236-TGG	testing	0.0910345693551606	0.056598753	1.2198984072060943
7-19442778-19442789-A	testing	0.5108957856777406	0.3965088	1.2303825947853102
7-19443554-19443563-TA	testing	0.0	0.10915628	0.47811139115689
7-19444248-19444260-TC	testing	0.0	0.07944983	0.5572588171301137
7-19445856-19445865-A	testing	0.4537012360981699	0.19370532	1.88522712526341
7-19446517-19446526-TAT	testing	0.0	0.058883846	0.6293906052601471
7-19448055-19448072-TTTTG	testing	0.0	0.15485847	0.3923746383630099
7-19449559-19449568-A	testing	0.1858338122336185	0.21655643	0.9029474215185536
7-19451209-19451219-TA	testing	0.2335288705510709	0.0703094	1.958370298709707
7-19451226-19451236-AT	testing	0.0	0.081734955	0.550251876420802
7-19454841-19454850-TTC	testing	0.1286829806911782	0.07944983	1.274356073177546
7-19456622-19456635-TTTA	testing	0.0	0.12972227	0.4353082528742207
7-19457358-19457368-GTG	testing	0.0	0.07487962	0.5718219195581509
7-19460253-19460262-TCA	testing	0.0	0.10230094	0.4943130763505103
7-19461002-19461011-A	testing	0.1941270949355784	0.38622582	0.6049187082158212
7-19461014-19461025-AAT	testing	0.2034844265707129	0.33766723	0.693413638875163
7-19461023-19461032-A	testing	0.7657005446868351	0.34909278	1.92766524700494
7-19461042-19461052-A	testing	1.0755779316528338	0.26568627	3.2147171717790606
7-19461636-19461649-TTA	testing	1.6464183189745758	0.67586344	2.2509351890257596
7-19461650-19461682-TG	testing	2.773630860530419	2.78959	0.9944770228753627
7-19461778-19461789-T	testing	0.4459507971184944	0.29996294	1.3650034603668388
7-19462250-19462260-T	testing	0.0856896706599751	0.2851097	0.48217344476125923
7-19462328-19462338-T	testing	0.0607176740718916	0.33995235	0.3653070021603285
7-19462370-19462385-A	testing	0.637455036420745	0.69871455	0.9233023693142248
7-19463535-19463554-A	testing	1.136797464677964	1.2951281	0.8865117580801104
7-19464649-19464660-AC	testing	0.0	0.1137265	0.46788769759482335
7-19466971-19466983-TAT	testing	0.338573437987026	0.04745832	2.9742196844981414
7-19467250-19467261-A	testing	0.2733258048782807	0.46391952	0.6620196528722408
7-19467630-19467639-AT	testing	0.1715773075882375	0.10001582	1.3577791376114023
7-19467638-19467647-AC	testing	0.0	0.07944983	0.5572588171301137
7-19467650-19467660-AT	testing	0.0	0.13200736	0.43102080899502504
7-19469673-19469684-AT	testing	0.0	0.10230094	0.4943130763505103
7-19471121-19471130-CAT	testing	0.0	0.07944983	0.5572588171301137
7-19472208-19472221-AATA	testing	0.0	0.14114779	0.41468346029627723
7-19474019-19474028-TAT	testing	0.0	0.06345409	0.6117925834709919
7-19475921-19475930-AAT	testing	0.0	0.08630517	0.5367537572897199
7-19476045-19476054-T	testing	0.0	0.12972227	0.4353082528742207
7-19476820-19476831-A	testing	0.2494011804633759	0.39136732	0.7110794028047609
7-19478066-19478085-TTTTA	testing	0.0	0.19142023	0.34314707664598304
7-19478941-19478950-T	testing	0.1841824126716804	0.14800313	1.1458823631446926
7-19483584-19483593-ATA	testing	0.0	0.07944983	0.5572588171301137
7-19485102-19485119-A	testing	0.7228216697993023	0.97978306	0.762024984721748
7-19487301-19487310-T	testing	0.0	0.14343292	0.4107907837608817
7-19488308-19488317-CAC	testing	0.1820691387103213	0.10915628	1.3486046831121747
7-19491836-19491848-TTG	testing	0.0	0.07944983	0.5572588171301137
7-19491960-19491978-T	testing	1.441306712591159	0.895234	1.548687758447922
7-19493026-19493038-T	testing	0.4071148015746839	0.5262245	0.8097971279863435
7-19493070-19493080-TTTCT	testing	0.0	0.16171378	0.38209680820016434
7-19493082-19493090-T	testing	0.8890424147389284	0.14800313	3.988023920258298
7-19493826-19493835-TGA	testing	0.0	0.111441374	0.47294433491526594
7-19493927-19493939-T	testing	1.0222897940469815	0.6113091	1.5777807342082106
7-19494724-19494735-AG,7-19494878-19494930-ACGTATTTACGTGTGTACACACACAC,7-19494894-19494906-AC,7-19494896-19494973-ACACACACACGTATTTACGTGTGT,7-19494920-19494930-AC,7-19494944-19494954-AC,7-19495064-19495187-ACACACGTACATACATATACACGTGTGT,7-19495120-19495126-AC,7-19495148-19495154-AC,7-19495331-19495340-TG,7-19495373-19495414-TGTGTATATG,7-19495409-19495425-TATG,7-19495493-19495502-TG,7-19495601-19495610-AT,7-19495609-19495618-AC,7-19495654-19495663-TG	testing	134.53263194061734	1.8664056	68.46635909733848
7-19495805-19495815-AT	testing	0.4568171689078645	0.21884152	1.7463759704440767
7-19497306-19497315-GTT	testing	0.0	0.07944983	0.5572588171301137
7-19500370-19500380-AT,7-19500403-19500412-TA,7-19500415-19500424-TA	testing	0.7800610346165765	0.46620464	1.554316182602418
7-19502860-19502869-AT	testing	0.4571403111164686	0.058883846	3.5065887762842083
7-19506589-19506601-T	testing	0.5102275675139321	0.42792904	1.1558893739089104
7-19507146-19507173-A	testing	8.046459633962378	3.7036338	2.141757083440151
7-19509293-19509302-TTC	testing	0.1286829806911781	0.14343292	0.9394086087090361
7-19509352-19509370-T	testing	0.9256518752291792	0.89066374	1.0353178720654288
7-19510229-19510238-ATA	testing	0.0	0.05431363	0.6480308965578737
7-19511768-19511777-A	testing	0.0803166497690621	0.1891351	0.6236415079631014
7-19512392-19512406-TAGA	testing	0.0	0.13200736	0.43102080899502504
7-19517624-19517633-TCA	testing	0.0	0.111441374	0.47294433491526594
7-19518365-19518378-ATA	testing	0.0	0.15485847	0.3923746383630099
7-19522311-19522320-TA	testing	0.0	0.10687116	0.48339265850300256
7-19522325-19522334-TA	testing	0.4352128870599785	0.10687116	2.5871798034099025
7-19522910-19522919-GAA	testing	0.3150622167487545	0.07259452	2.4048400653088784
7-19523366-19523375-T	testing	0.0525103694581255	0.16171378	0.5827372538737758
7-19523440-19523450-T	testing	0.0678281421902375	0.20970109	0.5419036212957388
7-19524934-19524950-TTTCT,7-19524948-19524962-TTCT	testing	5.842793520040721	1.5739115	3.5502435583008545
7-19524955-19524988-TTTCT	testing	6.038395591294998	3.0272412	1.9628788439136058
7-19524984-19525005-T	testing	3.489088757390953	2.3965511	1.4376187843264865
7-19525648-19525662-GGA	testing	0.0	0.033747643	0.7476767272825885
7-19527577-19527596-TTTTG	testing	0.0	0.44620994	0.18307978796577742
7-19529165-19529192-TTTG	testing	0.7737054074646488	1.7475798	0.4728918379951159
7-19529540-19529550-TTA	testing	0.0	0.049743414	0.6678090029388537
7-19529938-19529947-A	testing	0.4026416829788747	0.19370532	1.7113809275871295
7-19531050-19531059-CAG	testing	0.0	0.03831786	0.7229724346516061
7-19531151-19531167-TGTTT	testing	0.0	0.166284	0.375538898319088
7-19532586-19532598-CT	testing	0.4147970461831685	0.20513088	1.687135193210102
7-19532804-19532819-AAAT	testing	0.0	0.14571801	0.4069705757424944
7-19534635-19534653-TG	testing	0.5222611844943668	1.3454006	0.4305112260880248
7-19535902-19535911-ATT	testing	0.0	0.07487962	0.5718219195581509
7-19537132-19537145-TAA	testing	0.0	0.049743414	0.6678090029388537
7-19537541-19537551-A,7-19537589-19537610-AAAAAAC	testing	0.9841096454915652	1.7658607	0.5810238918111975
7-19537780-19537789-GGT	testing	0.0	0.088590294	0.530249982005967
7-19538548-19538558-T	testing	0.03034485645172	0.22798195	0.3974147249619073
7-19539086-19539100-T	testing	0.8370535050552568	0.50290924	1.554219844192895
7-19542270-19542282-TTA	testing	0.0910345693551606	0.14571801	0.7774544867718919
7-19543030-19543039-TGA	testing	0.0	0.11829671	0.4580921077555406
7-19544620-19544629-TGG	testing	0.0	0.049743414	0.6678090029388537
7-19545875-19545884-ATT	testing	0.4133100105910208	0.052028537	3.3764056454152467
7-19546262-19546271-TAT	testing	0.0	0.042888105	0.6998483183747171
7-19547315-19547324-AGA	testing	0.0	0.045173198	0.688832383509248
7-19549526-19549536-AGC	testing	0.0	0.06345409	0.6117925834709919
7-19549598-19549609-TGC	testing	0.0	0.06802431	0.5951519753302364
7-19550741-19550750-AT	testing	0.0	0.40736306	0.19709751829390182
7-19551140-19551153-TC	testing	0.0	0.15028825	0.39953933115118273
7-19551323-19551335-A	testing	0.5418801556431402	0.5810314	0.9425118366688235
7-19551609-19551618-A	testing	0.3203989671154941	0.2496905	1.2022029969801697
7-19551673-19551688-TTTA	testing	0.1213794258068807	0.20056066	0.7365548964621007
7-19553273-19553283-T	testing	0.0	0.24055007	0.2936425765526931
7-19553447-19553457-TTG	testing	0.0	0.10687116	0.48339265850300256
7-19554860-19554869-TCT	testing	0.0	0.06116897	0.6204668305567752
7-19555537-19555547-T	testing	0.0525749777501211	0.46020624	0.2723550129504468
7-19555733-19555742-AAT	testing	0.0	0.09087539	0.5239020074824733
7-19556059-19556068-AC	testing	0.0	0.056598753	0.6385746890334433
7-19557015-19557024-TCA	testing	0.0	0.0954456	0.5116513239489658
7-19557784-19557799-TG	testing	0.1051499555002422	0.49019828	0.34759497350660223
7-19557804-19557826-TG	testing	1.0026909165752478	1.1534514	0.8797237105285836
7-19557976-19557985-AAT	testing	0.0	0.06345409	0.6117925834709919
7-19558547-19558556-TGA	testing	0.0	0.07259452	0.5793926713316275
7-19559279-19559290-T	testing	0.2180758915670785	0.34909278	0.7082632046925326
7-19559584-19559600-ATTT	testing	0.0	0.12286693	0.44869824338675995
7-19559813-19559822-T	testing	0.4157942934523043	0.20284575	1.70315843445815
7-19560311-19560320-AGC	testing	0.0	0.081734955	0.550251876420802
7-19561141-19561153-CTAA	testing	0.0	0.1137265	0.46788769759482335
7-19562477-19562486-GAA	testing	0.0	0.056598753	0.6385746890334433
7-19562749-19562758-T	testing	0.1993892959794294	0.27711183	0.7939005678486124
7-19562948-19562960-TTA	testing	0.0	0.104586035	0.48879191583140075
7-19563177-19563186-ATA	testing	0.0	0.09087539	0.5239020074824733
7-19563460-19563470-TAT	testing	0.7005866116532135	0.07944983	4.461339482200755
7-19563716-19563734-TGTTTT	testing	1.1963357758765758	0.20056066	4.3130587212464055
7-19564846-19564857-TAT	testing	0.0	0.08630517	0.5367537572897199
7-19564925-19564934-ATA	testing	0.0	0.08402008	0.5434189573224836
7-19566172-19566181-TTC	testing	0.0	0.07944983	0.5572588171301137
7-19568091-19568103-CTAT	testing	0.1213794258068807	0.0954456	1.1326907630915237
7-19572107-19572116-TAT	testing	0.0	0.065739185	0.603357618779168
7-19572562-19572572-TAT	testing	0.0	0.040602982	0.7112224689516187
7-19573491-19573525-TC	testing	5.577140281906347	5.1295424	1.085590257745371
7-19574455-19574464-A	testing	0.499360965126971	0.17313933	2.1943414927720992
7-19575064-19575075-AGC	testing	0.0	0.16856912	0.3723436261026584
7-19577028-19577037-T	testing	0.0908479272944366	0.18456489	0.6706657567433446
7-19577724-19577735-AG	testing	1.9957538243462327	0.065739185	12.644890370048778
7-19579136-19579145-ATA	testing	0.0	0.07944983	0.5572588171301137
7-19579853-19579868-AGAT,7-19579867-19579880-AGAT,7-19579882-19579904-TAGA	testing	12.232218846445733	3.374578	3.549270975193457
7-19582473-19582480-T	testing	0.6172113373335606	0.12286693	3.2181146719863754
7-19583800-19583812-GAAT	testing	0.0	0.10001582	0.49996045312815757
7-19584041-19584055-AATT	testing	0.0	0.120581806	0.45334654663222773
7-19584866-19584876-T	testing	0.4955659662167904	0.16171378	2.275638547640825
7-19585368-19585383-CTG	testing	0.1575311083743771	0.18227977	0.9123257694817346
7-19587160-19587170-ATG	testing	0.0	0.10001582	0.49996045312815757
7-19587543-19587552-AAG	testing	1.654902425933765	0.09087539	9.19396903882562
7-19587841-19587851-TTA	testing	0.0	0.07944983	0.5572588171301137
7-19590094-19590105-T	testing	0.6424460178714854	0.498339	1.2408451026449645
7-19592473-19592486-TTG	testing	0.0	0.12743714	0.4396819270590547
7-19595156-19595165-T	testing	0.0	0.17313933	0.3661135143005586
7-19598443-19598454-CTT	testing	0.0	0.09087539	0.5239020074824733
7-19598701-19598719-T	testing	0.5622980561685619	1.2311451	0.49754009248770986
7-19599253-19599273-TGTT	testing	0.3822401873542934	0.63815916	0.653301094785972
7-19600615-19600624-ATA	testing	0.0	0.081734955	0.550251876420802
7-19600743-19600770-T	testing	2.116233576886783	2.1863208	0.969344974199064
7-19601519-19601528-T	testing	0.1390942150191044	0.21198621	0.7663614844358165
7-19601725-19601737-T	testing	0.1645480676578069	0.4267865	0.5021921929620575
7-19603914-19603923-TG	testing	0.1354559427029372	0.06345409	1.4405019947982778
7-19604180-19604189-ATT	testing	0.0	0.036032766	0.7351170085007314
7-19605012-19605021-AT	testing	0.0	0.10230094	0.4943130763505103
7-19608216-19608230-AAC	testing	0.0	0.24169263	0.29266068747224666
7-19609219-19609228-ATA	testing	0.0	0.07259452	0.5793926713316275
7-19609557-19609570-TTA	testing	0.3616124322914221	0.13200736	1.9896456400840996
7-19609852-19609861-AGC	testing	0.0	0.07259452	0.5793926713316275
7-19609863-19609876-GCTT	testing	0.0	0.14571801	0.4069705757424944
7-19610268-19610279-T	testing	0.1920061442949275	0.42050245	0.5610082033137932
7-19614647-19614661-TC	testing	0.0	0.25654584	0.28046884518411436
7-19614662-19614674-CT	testing	0.0	0.14571801	0.4069705757424944
7-19614827-19614839-AAT	testing	0.0	0.11829671	0.4580921077555406
7-19614840-19614849-ATA	testing	0.0	0.097730726	0.5057382938046765
7-19615747-19615758-ATC	testing	0.0	0.06116897	0.6204668305567752
7-19616084-19616093-T	testing	0.2338720432131324	0.16171378	1.2757144205900521
7-19616424-19616433-TTG	testing	0.0	0.097730726	0.5057382938046765
7-19616714-19616723-TTC	testing	0.0	0.09316051	0.517704162201684
7-19616870-19616891-T	testing	1.3076784120365292	2.0035121	0.6692038576990021
7-19617263-19617274-T	testing	0.94613658884731	0.28967994	2.684604675435204
7-19617532-19617548-TTCC,7-19617545-19617557-TCCC,7-19617576-19617589-TTCT,7-19617586-19617601-CTTC,7-19617600-19617614-TTCC,7-19617604-19617631-TTCCTTCCT,7-19617628-19617642-CCTC,7-19617650-19617660-TC,7-19617660-19617676-CCTT,7-19617693-19617710-TTCC	testing	2.833238255389944	2.3234274	1.2103677029441624
7-19617767-19617777-CT	testing	0.5133715409378512	0.3456651	1.3763059771515678
7-19617814-19617823-TC	testing	0.210041477832503	0.17085424	1.1446801712703594
7-19617824-19617838-TC	testing	0.210041477832503	0.20970109	1.0010990850322903
7-19618499-19618508-T	testing	0.4628596301960628	0.14800313	2.2695666389213023
7-19618970-19618979-A	testing	0.0	0.1388627	0.41865054694600706
7-19619506-19619530-TTA	testing	2.366847170160902	0.8004019	2.7397178639459803
7-19619943-19619954-A	testing	0.1045834542734063	0.501481	0.3401328625067231
7-19621019-19621032-T	testing	1.1804117345621634	0.4342131	2.396818300715882
7-19621504-19621513-AT	testing	0.0	0.065739185	0.603357618779168
7-19622843-19622855-ATA	testing	0.0	0.03146255	0.7606729064665184
7-19624162-19624171-TA	testing	0.0	0.12515202	0.44414436077455577
7-19624210-19624232-TA	testing	4.983672878285468	2.8078706	1.7482459082895458
7-19624536-19624545-TA	testing	0.0	0.06802431	0.5951519753302364
7-19624566-19624576-TAA	testing	0.0	0.06345409	0.6117925834709919
7-19625196-19625205-ATA	testing	0.5464381001971307	0.06345409	3.954860353736824
7-19625639-19625648-GAA	testing	0.0	0.07259452	0.5793926713316275
7-19626951-19626961-A	testing	0.0428943268970594	0.19142023	0.490337705440214
7-19628533-19628544-GGT	testing	0.0	0.040602982	0.7112224689516187
7-19632708-19632720-CA	testing	0.0	0.13200736	0.43102080899502504
7-19632952-19632965-A	testing	0.5996982208208607	0.728421	0.8446167115764336
7-19633356-19633371-A	testing	0.6103608221282381	0.8518169	0.746320875504772
7-19634424-19634433-A	testing	0.3658635209510406	0.18227977	1.650360990980829
7-19637694-19637707-ATA	testing	2.607233265418148	0.56017977	4.1007516262095525
7-19637702-19637727-AATAA	testing	2.227621533732758	0.93408084	2.250908675314744
7-19638445-19638454-AC	testing	0.0	0.058883846	0.6293906052601471
7-19638884-19638897-TATT	testing	0.0	0.15942869	0.38546237889109336
7-19639642-19639651-TGA	testing	0.0	0.088590294	0.530249982005967
7-19641156-19641165-TTG	testing	0.0	0.104586035	0.48879191583140075
7-19642285-19642294-A	testing	0.1720440981116607	0.17770955	0.9795993623973707
7-19642701-19642710-TC	testing	0.0	0.058883846	0.6293906052601471
7-19643680-19643691-A	testing	0.5233723132749991	0.29196504	1.5903773287408467
7-19645708-19645717-GTT	testing	0.0	0.081734955	0.550251876420802
7-19645888-19645898-AAT	testing	0.0	0.07716474	0.5644464016937005
7-19647939-19647949-AT	testing	0.0	0.07259452	0.5793926713316275
7-19648206-19648216-A	testing	0.5001616460960144	0.22798195	1.829861814334644
7-19648425-19648434-ATA	testing	0.0	0.09087539	0.5239020074824733
7-19649222-19649236-T	testing	0.7844570507850082	0.6141655	1.2384483019482293
7-19649482-19649496-AAC	testing	0.0910345693551606	0.12743714	0.8399444758897364
7-19649648-19649659-A	testing	0.6233566117294868	0.3456651	1.6230945876836367
7-19652852-19652864-AACT	testing	0.0	0.081734955	0.550251876420802
7-19653935-19653945-AGC	testing	0.0	0.03831786	0.7229724346516061
7-19655427-19655442-TC	testing	0.7373560432608897	0.32167146	1.985802034742616
7-19655496-19655506-CT	testing	0.0	0.12515202	0.44414436077455577
7-19655534-19655546-CT	testing	0.3150622167487545	0.12743714	1.824953553094954
7-19659178-19659187-AG	testing	0.0	0.052028537	0.6577712446183706
7-19659421-19659431-GCA	testing	0.0	0.10001582	0.49996045312815757
7-19659502-19659511-CAG	testing	0.0	0.12286693	0.44869824338675995
7-19659580-19659590-GCA	testing	0.0	0.0703094	0.5871666508131671
7-19660766-19660776-AGC	testing	0.0	0.06116897	0.6204668305567752
7-19662595-19662604-TGA	testing	0.0	0.081734955	0.550251876420802
7-19662747-19662757-AAT	testing	1.014881505044937	0.06345409	6.820762362354696
7-19663481-19663495-AAC	testing	0.0	0.10001582	0.49996045312815757
7-19665650-19665659-CAA	testing	0.0	0.08630517	0.5367537572897199
7-19665806-19665815-A	testing	0.1213794258068807	0.1388627	0.9268061769664359
7-19666226-19666235-ATT	testing	0.0	0.12515202	0.44414436077455577
7-19667256-19667271-AAAC	testing	0.0	0.17313933	0.3661135143005586
7-19668147-19668156-TC	testing	0.0	0.06116897	0.6204668305567752
7-19668542-19668554-CATT	testing	0.0	0.14343292	0.4107907837608817
7-19668601-19668611-T	testing	0.452111284295102	0.35937577	1.2018728900200855
7-19668832-19668844-T	testing	0.1094564669043214	0.4439248	0.3850835021758916
7-19669381-19669396-TTTG	testing	0.6451589140335264	0.13429248	3.180464494778178
7-19669570-19669596-T	testing	3.5428617250045016	1.9486696	1.7781597017911048
7-19669717-19669726-TAA	testing	3.5485803073755555	2.6433427	1.3299761299875352
7-19669908-19669923-T	testing	0.5384393326119027	0.67129326	0.8277517329944031
7-19671960-19671970-A	testing	0.3600129938936219	0.3079608	1.1275911653610393
7-19672723-19672743-TAAAA	testing	0.0	0.21884152	0.31363543869694266
7-19673108-19673117-TA	testing	0.0	0.1137265	0.46788769759482335
7-19674375-19674388-ATTT	testing	0.0	0.10230094	0.4943130763505103
7-19674951-19674962-AC	testing	0.0606897129034403	0.081734955	0.8841981604663798
7-19675656-19675666-AAG	testing	0.1286829806911781	0.08402008	1.2427066692459763
7-19677844-19677848-TA,7-19677850-19677878-TA	testing	6.48912491647364	3.2466118	1.968894305719486
7-19678332-19678341-GAG	testing	0.0	0.06345409	0.6117925834709919
7-19678428-19678438-T	testing	0.8376940331190166	0.3410949	2.1258328607268338
7-19679797-19679810-AC	training	0.0	0.16171378	0.38209680820016434
7-19680571-19680593-T	training	1.0401733531458666	1.5602008	0.6867683434111503
7-19680608-19680617-ATC	training	0.0	0.12743714	0.4396819270590547
7-19681300-19681309-A	training	0.0	0.16171378	0.38209680820016434
7-19681412-19681423-TTC	training	0.0910345693551606	0.12515202	0.8484692669209035
7-19682069-19682079-GTG	training	0.480375899862201	0.07487962	3.318716611244929
7-19682210-19682254-TAAA	training	7.076893847312283	5.0198565	1.401776367621296
7-19682444-19682453-TC	training	0.0	0.045173198	0.688832383509248
7-19682928-19682937-CTA	training	0.0	0.029177427	0.774129058941544
7-19683105-19683115-TAA	training	0.0	0.04745832	0.6781577329783766
7-19683360-19683369-T	training	0.4118371826051056	0.31710124	1.2271293717686036
7-19687327-19687366-T	testing	6.273776653568159	5.897339	1.0627674462904564
7-19688746-19688756-GGA	testing	0.0	0.07259452	0.5793926713316275
7-19689692-19689705-A	testing	0.1171417745621686	0.47448817	0.3779743185349989
7-19691739-19691749-AGC	testing	0.0	0.06345409	0.6117925834709919
7-19695123-19695132-GT	testing	0.0	0.013181686	0.8835351684017148
7-19695391-19695406-A	testing	0.6169335223513467	0.7501295	0.8433227200695267
7-19695430-19695440-AAT	testing	0.0	0.040602982	0.7112224689516187
7-19695861-19695870-CAA	testing	0.1575311083743771	0.05431363	1.6688811505139052
7-19697934-19697943-AC	testing	0.0	0.045173198	0.688832383509248
7-19698487-19698501-TTC	testing	0.0910345693551606	0.22569686	0.5865410227017867
7-19698510-19698520-CTC	testing	0.0	0.1137265	0.46788769759482335
7-19699779-19699788-A	testing	0.1639693989609205	0.13657758	1.1157836636967904
7-19700284-19700294-GAA	testing	0.0	0.058883846	0.6293906052601471
7-19701306-19701317-TTC	testing	0.0	0.12286693	0.44869824338675995
7-19703447-19703460-TAA	testing	0.0	0.049743414	0.6678090029388537
7-19703596-19703607-TG	testing	0.0	0.12515202	0.44414436077455577
7-19703910-19703919-AAT	testing	0.0	0.10001582	0.49996045312815757
7-19704177-19704186-AC	testing	0.0	0.033747643	0.7476767272825885
7-19704494-19704503-AAT	testing	0.0	0.03831786	0.7229724346516061
7-19704961-19704974-TTTA	testing	0.0	0.10687116	0.48339265850300256
7-19707357-19707369-AAC	testing	0.0	0.058883846	0.6293906052601471
7-19708270-19708279-CAA	testing	0.0	0.097730726	0.5057382938046765
7-19711554-19711563-AG	testing	0.0	0.03831786	0.7229724346516061
7-19713792-19713801-AT	testing	0.0	0.07259452	0.5793926713316275
7-19714113-19714161-AC	testing	5.7603849947575165	4.9832954	1.1528712249847837
7-19715676-19715687-GCT	testing	0.0	0.06802431	0.5951519753302364
7-19715959-19716003-GT	testing	4.897176473790883	3.9778469	1.2254448478168425
7-19716674-19716692-CCAACT	testing	0.0	0.2348373	0.29865250974129826
7-19717847-19717870-T	testing	1.6662433796403202	3.5939484	0.4781451142198739
7-19719111-19719120-TC	testing	0.0	0.058883846	0.6293906052601471
7-19719387-19719398-TG	testing	0.0	0.10687116	0.48339265850300256
7-19719424-19719433-AT	testing	0.0	0.12972227	0.4353082528742207
7-19720070-19720079-AC	testing	0.0	0.045173198	0.688832383509248
7-19721505-19721516-TC	testing	0.0606897129034403	0.104586035	0.7854383262447034
7-19722397-19722409-TCTT	testing	0.0	0.10915628	0.47811139115689
7-19722439-19722449-AAG	testing	0.0	0.04745832	0.6781577329783766
7-19723024-19723034-A	testing	0.0	0.15714356	0.38888782592883137
7-19725358-19725373-AAAAT	testing	0.0	0.15714356	0.38888782592883137
7-19725912-19725922-T	testing	0.155775832326819	0.23597986	0.7612832278899663
7-19727921-19727930-T	testing	0.0429338790741091	0.14571801	0.5816988305989825
7-19728131-19728145-AAC	testing	0.0	0.17313933	0.3661135143005586
7-19728196-19728207-TC	testing	0.4183338170936263	0.17770955	1.8664601814868318
7-19729256-19729270-T	testing	0.7425316217221478	0.7455593	0.9964193188131781
7-19729393-19729402-T	testing	0.0303448564517201	0.27711183	0.3456397972233332
7-19730262-19730276-A	testing	0.6019603442036309	0.5787463	1.0342013565357642
7-19730587-19730596-GTT	testing	0.1286829806911781	0.11829671	1.0475786863264136
7-19732572-19732584-A,7-19732585-19732599-A,7-19732622-19732634-T,7-19732633-19732642-TG	testing	1.1408190936613585	1.4642262	0.7932478650858543
7-19733660-19733675-A	testing	0.4861439485993309	0.9729277	0.5463033050589812
7-19733894-19733904-ACA	testing	0.0	0.0703094	0.5871666508131671
7-19735468-19735479-TC	testing	0.0606897129034403	0.17313933	0.5883067550302635
7-19736353-19736401-TA	testing	17.73869479044611	7.396371	2.3796440691697507
7-19738610-19738623-ACAA	testing	0.0	0.065739185	0.603357618779168
7-19739957-19739973-TG	testing	0.5286987486078815	0.37994176	1.309947999957081
7-19742450-19742460-TAA	testing	0.0	0.08402008	0.5434189573224836
7-19744900-19744912-CAA	testing	0.0	0.10687116	0.48339265850300256
7-19747258-19747273-AAAT,7-19747266-19747284-AAATA	testing	2.392661797569467	1.0094894	2.246674729447137
7-19748031-19748043-AATT	testing	0.0	0.0954456	0.5116513239489658
7-19748085-19748097-TATT	testing	0.0	0.120581806	0.45334654663222773
7-19748263-19748291-A	testing	2.378940319818833	5.0929804	0.47736369654290106
7-19750004-19750014-TC	testing	0.0	0.07487962	0.5718219195581509
7-19750167-19750176-TC	testing	0.2100414778325029	0.06116897	1.9237045309187175
7-19750233-19750243-CA	testing	0.1820691387103213	0.06116897	1.7501454449347245
7-19750347-19750356-ATT	testing	0.0	0.104586035	0.48879191583140075
7-19750427-19750437-T	testing	0.4122974919298355	0.2953927	1.2956675526124672
7-19751119-19751128-GAA	testing	0.0910345693551606	0.045173198	1.3159079774157803
7-19751674-19751684-ATT	testing	0.0	0.10230094	0.4943130763505103
7-19751875-19751884-AT	testing	0.0	0.06345409	0.6117925834709919
7-19752605-19752628-TTTC	testing	1.9965701169994388	0.7307061	2.523841003454096
7-19753302-19753312-ACC	testing	0.0	0.0703094	0.5871666508131671
7-19753712-19753721-AAG	testing	0.0	0.0703094	0.5871666508131671
7-19753880-19753889-CTC	testing	0.0	0.07259452	0.5793926713316275
7-19754672-19754682-A	testing	0.4482617900827237	0.25197563	1.557669745722804
7-19756034-19756048-A	testing	0.7640939515774531	0.5122639	1.411309651895944
7-19756087-19756098-A	testing	0.6117691085982239	0.46249133	1.2653868080032875
7-19757175-19757191-T	testing	0.8166322124100062	0.7341337	1.0989032242792807
7-19757337-19757361-T	testing	0.9281569551085456	2.2777252	0.43241201931516127
7-19757954-19757964-TA	testing	0.886196994418262	0.30224803	2.4517136713342316
7-19757965-19757979-T	testing	0.6405946064970603	0.6678656	0.9644846786951524
7-19759625-19759636-AC	testing	0.0	0.081734955	0.550251876420802
7-19759642-19759651-CA	testing	0.0	0.18456489	0.3514136968900134
7-19759656-19759668-CA	testing	0.2573659613823564	0.22112665	1.1128505260536814
7-19760352-19760378-T	testing	1.3682935258252549	2.2685847	0.6199033227839625
7-19761631-19761640-AG	testing	0.0	0.029177427	0.774129058941544
7-19764792-19764804-TTGA	testing	0.0	0.09316051	0.517704162201684
7-19765121-19765131-AAT	testing	1.2203965844790343	0.042888105	9.240773292353722
7-19765996-19766005-AGC	testing	0.0	0.081734955	0.550251876420802
7-19766518-19766530-TA	testing	0.1603795008813232	0.22798195	0.7938836295147439
7-19766582-19766593-AT	testing	0.0606897129034402	0.26340118	0.44218269435294677
7-19766704-19766714-GT	testing	0.0	0.045173198	0.688832383509248
7-19766726-19766741-AC	testing	0.329096135315612	0.29996294	1.0728397368906528
7-19768326-19768335-AT	testing	0.0	0.07944983	0.5572588171301137
7-19769318-19769337-TAT	testing	0.2573659613823568	0.4393546	0.6625807240400967
7-19769713-19769723-ACA	testing	0.0910345693551606	0.12286693	0.8571687569580673
7-19769721-19769731-AAT	testing	0.0	0.09087539	0.5239020074824733
7-19772339-19772369-AAACA	testing	2.3701701870435885	2.085776	1.130111313805069
7-19773373-19773384-TCG	testing	0.0	0.166284	0.375538898319088
7-19773388-19773398-TCC	testing	1.3984449734667597	0.097730726	7.578210042412729
7-19773456-19773465-GGA	testing	0.0	0.08630517	0.5367537572897199
7-19774054-19774064-A	testing	0.5029400706690519	0.3787992	1.2592754346060977
7-19778121-19778137-A	testing	0.9961506481231376	0.6678656	1.427529307372459
7-19779367-19779377-A	testing	0.1783511044160819	0.23026708	0.8428060841428152
7-19779749-19779759-TCC	testing	0.0	0.088590294	0.530249982005967
7-19781096-19781105-TTA	testing	0.0	0.12743714	0.4396819270590547
7-19781514-19781524-GT	testing	0.0	0.06345409	0.6117925834709919
7-19782628-19782637-T	testing	0.4034628730004293	0.12972227	2.1916154363285254
7-19783158-19783167-GA	testing	0.0606897129034403	0.07259452	0.9310244201463657
7-19783341-19783351-TTC	testing	0.0	0.097730726	0.5057382938046765
7-19784911-19784923-A	training	1.6071326871780367	0.49205494	2.8834024882522504
7-19785492-19785501-GTG	training	0.5075592741074088	0.22112665	1.8919615488387798
7-19785629-19785669-CAAA	training	4.021778766863369	2.9358368	1.3577076234346221
7-19788493-19788502-AGG	training	0.0	0.056598753	0.6385746890334433
7-19791912-19791923-ATA	training	0.0	0.12286693	0.44869824338675995
7-19791924-19791934-A	training	0.2494011804633737	0.26911393	0.9465944036936609
7-19793032-19793041-GA	training	0.0	0.07716474	0.5644464016937005
7-19796541-19796550-T	training	0.03034485645172	0.15714356	0.50689527846515
7-19797249-19797264-TTG	training	0.0	0.15942869	0.38546237889109336
7-19797383-19797404-T	training	2.158005849693608	1.7658607	1.2101685027685123
7-19797821-19797830-GAA	training	0.0	0.06802431	0.5951519753302364
7-19797972-19797981-ATT	training	0.573360281031439	0.058883846	4.2380663483652015
7-19798317-19798327-A	training	0.4340070803397889	0.2748267	1.424677271762628
7-19798340-19798349-A	training	0.0525103694581259	0.3079608	0.37383584270382325
7-19799021-19799032-T	training	0.2692480359105362	0.3033906	0.9153610319886883
7-19799961-19799970-TAT	training	0.0	0.024607211	0.8025217738000733
7-19800139-19800151-TTA	training	0.0	0.042888105	0.6998483183747171
7-19800266-19800277-AT	training	0.0	0.104586035	0.48879191583140075
7-19800396-19800410-TATT	training	0.0	0.10001582	0.49996045312815757
7-19802334-19802349-TTTA	training	0.0	0.11829671	0.4580921077555406
7-19804739-19804755-T	testing	0.5893403193692008	0.7535572	0.8076088156355553
7-19804891-19804901-T	testing	0.1051015178982094	0.24397773	0.5962639438844178
7-19805503-19805512-AAG	testing	0.0	0.07487962	0.5718219195581509
7-19805993-19806005-TAA	testing	1.0453670261515915	0.05431363	7.422332208448415
7-19808054-19808064-AT	testing	0.1820691387103215	0.11601159	1.305805576035626
7-19809907-19809919-T	testing	0.5050793927994882	0.42507267	1.1523726664339398
7-19810938-19810947-TAT	testing	0.0	0.045173198	0.688832383509248
7-19811052-19811061-T	testing	0.4097122702705105	0.19370532	1.7354546736521848
7-19813144-19813150-A	testing	0.1213794258068808	0.95693195	0.20945475799731553
7-19813147-19813166-AAAC	testing	3.20644046401731	0.3719439	7.006003179651883
7-19813250-19813260-GAG	testing	0.8190267374758621	0.022322118	7.513168938718524
7-19813570-19813590-AAAC	testing	0.6664035260735598	0.67129326	0.9936603440221425
7-19815902-19815912-AAT	testing	0.2566527056144813	0.040602982	2.5365941784540618
7-19816242-19816251-AGA	testing	0.0	0.042888105	0.6998483183747171
7-19816254-19816263-GAT	testing	0.1820691387103212	0.06345409	1.7256780708902497
7-19816494-19816505-GA	testing	0.0	0.05431363	0.6480308965578737
7-19816589-19816598-AGT	testing	0.0910345693551606	0.052028537	1.256570464498784
7-19816603-19816612-TC	testing	0.0	0.06345409	0.6117925834709919
7-19817562-19817572-AT	testing	0.1713793413199509	0.11601159	1.2563184286544573
7-19818618-19818633-A	testing	0.5468541726351199	0.677006	0.8324957241451416
7-19818778-19818787-TG,7-19818786-19818804-TA	testing	0.7775306938330483	2.1040568	0.3981434116548395
7-19818816-19818834-TA	testing	2.513241996214084	1.2311451	1.9631533754014374
7-19819294-19819305-TAT	testing	0.0	0.1137265	0.46788769759482335
7-19819992-19820018-A	testing	3.4525178230800218	1.9029673	1.7736274691454135
7-19820017-19820032-AG	testing	1.1710003686364323	2.2046018	0.5515054134889734
7-19820817-19820832-T	testing	0.2853984047048097	0.6650092	0.5037827057567539
7-19821708-19821724-TAT	testing	0.6010658354152645	0.17770955	2.524457064639169
7-19823154-19823179-A	testing	4.733982619347389	3.648791	1.2894777594556186
7-19823890-19823899-A	testing	0.2510038742642361	0.14571801	1.4284824879716227
7-19825571-19825580-TA,7-19825599-19825608-TA,7-19825699-19825708-TA,7-19825757-19825766-TA,7-19825781-19825791-TA	testing	0.8924266854506582	0.854102	1.0401683315312809
7-19826456-19826465-TAT	testing	0.0	0.026892334	0.7880696717265836
7-19826773-19826794-A	testing	1.4694300433352394	1.9303886	0.7729702793520609
7-19827524-19827535-TA	testing	0.0	0.29425013	0.25364607996451394
7-19827538-19827549-TA	testing	0.0857886537941187	0.2531182	0.5261372928218332
7-19827552-19827561-TA	testing	0.0	0.14800313	0.4032207174159455
7-19827564-19827576-TA	testing	0.0	0.15485847	0.3923746383630099
7-19830143-19830154-A	training	0.3184501447503977	0.33423954	0.9636389738953705
7-19831845-19831857-A,7-19831861-19831871-AAG	training	0.5626269860594779	0.2325522	1.9925503005527492
7-19831983-19832021-AC	training	4.9615695149314885	3.813319	1.2934211381519085
7-19832529-19832538-TA	training	0.0	0.08630517	0.5367537572897199
7-19833471-19833495-GT	training	4.328110519921859	3.3928587	1.267761137867346
7-19833531-19833541-TA	training	0.0	0.1137265	0.46788769759482335
7-19835034-19835052-AT	training	0.7648621643192387	1.5464902	0.5252762295938589
7-19836728-19836741-A	training	0.9177327324057531	0.44335353	1.873058103452007
7-19836746-19836756-T	training	0.4318743256091019	0.29082248	1.3609102670069078
7-19836959-19836970-T	training	0.365923826723366	0.45734984	0.8359629684712316
7-19836998-19837012-TTCT	training	0.4678710769225703	0.49091238	0.9610072426009594
7-19837009-19837028-T	training	0.7658961455301104	1.2220047	0.6549871914450155
7-19838003-19838014-T	training	1.2376349922030192	0.2531182	3.7880658436835573
7-19838163-19838195-T	training	4.271575478757212	4.124094	1.0349143458353938
7-19838871-19838883-T	training	0.2713203887162991	0.49134085	0.627929541340327
7-19840644-19840655-TTA	training	0.0	0.088590294	0.530249982005967
7-19842896-19842905-AAT	validation	0.0	0.10001582	0.49996045312815757
7-19842909-19842918-TTA	training	0.0	0.07716474	0.5644464016937005
7-19844165-19844174-ACA	training	0.0	0.104586035	0.48879191583140075
7-19844807-19844818-CA	training	0.0	0.0954456	0.5116513239489658
7-19845674-19845688-T	validation	0.506601948976205	0.595599	0.872056959507137
7-19846575-19846585-AGA	training	0.0	0.052028537	0.6577712446183706
7-19846833-19846842-GTT	training	0.1286829806911782	0.104586035	1.1177839225007622
7-19847338-19847348-A	training	0.1534678333082944	0.2782544	0.6700988364135205
7-19848697-19848706-GTG	training	0.0	0.052028537	0.6577712446183706
7-19848837-19848859-A	training	0.7406427879588889	1.2128642	0.6403120657558404
7-19849035-19849044-A	training	0.0	0.17770955	0.36008844492384223
7-19849687-19849696-AAT	training	0.0	0.065739185	0.603357618779168
7-19849996-19850022-TA	training	2.7753798976093043	3.4842632	0.8022234242198799
7-19850021-19850051-AG	training	3.137436545194905	4.4897113	0.7053682320269045
7-19850494-19850513-AAAAC	training	0.1517242822586011	0.27596927	0.6695341942669971
7-19850886-19850914-AAAC	training	2.0493557817678845	2.2868657	0.900492969406651
7-19851228-19851237-TAT	training	0.0	0.040602982	0.7112224689516187
7-19851491-19851500-AAT	training	0.0	0.056598753	0.6385746890334433
7-19853065-19853078-T	training	0.470613822716459	0.6364453	0.774821731792516
7-19855196-19855205-GCT	training	0.0	0.05431363	0.6480308965578737
7-19855518-19855530-CAT	training	0.0	0.166284	0.375538898319088
7-19855531-19855545-ATC	validation	0.0	0.10001582	0.49996045312815757
7-19855865-19855875-TAT	training	0.0	0.05431363	0.6480308965578737
7-19856803-19856812-A	training	0.0525749777501208	0.15028825	0.6095970456068984
7-19859118-19859128-GCT	validation	0.0	0.052028537	0.6577712446183706
7-19860400-19860412-AAGA	training	0.4352128870599791	0.17999467	1.9115109836197208
7-19860411-19860426-AGGA	training	0.4352128870599791	0.32395655	1.2624239136297792
7-19860435-19860448-AGGG	training	0.2100414778325031	0.33652467	0.7102496127710333
7-19860446-19860458-GAAA	training	0.0	0.23597986	0.29763688811585315
7-19860459-19860472-GAAG	training	0.0	0.30910337	0.24443699889345818
7-19860477-19860490-GGAA	training	0.2424230079875006	0.33195445	0.7927294370679607
7-19860497-19860512-AG	training	0.46331046224993	0.40622053	1.1127768015452277
7-19860532-19860541-A	training	0.1250879128352804	0.15485847	0.8831878839862783
7-19862658-19862667-TC	training	0.0	0.042888105	0.6998483183747171
7-19863279-19863289-ATA	training	0.4449477055528346	0.03146255	4.145269550551351
7-19865002-19865011-CAT	training	0.0	0.026892334	0.7880696717265836
7-19865317-19865329-TA	training	0.3115516646536375	0.2828246	1.0750397562059426
7-19865388-19865400-AATT	training	0.0	0.097730726	0.5057382938046765
7-19866905-19866914-CAA	training	0.0	0.097730726	0.5057382938046765
7-19869119-19869128-TG	training	0.0	0.0703094	0.5871666508131671
7-19869543-19869554-AGG	training	0.0	0.166284	0.375538898319088
7-19869555-19869572-AGG	training	0.0	0.5006241	0.16649348569263206
7-19871067-19871081-T	training	1.5532334187134018	0.81525517	1.8063087463503777
7-19871240-19871250-TC	training	3.4896584919478264	0.081734955	19.752163209041576
7-19871901-19871910-ATA	training	0.0	0.07944983	0.5572588171301137
7-19872431-19872441-CA	training	0.0	0.09087539	0.5239020074824733
7-19874823-19874834-A	training	0.1547015882561232	0.35480553	0.560023068004743
7-19876408-19876420-TAAA	training	0.2424230079875	0.14114779	1.4199715783731628
7-19877112-19877124-TC,7-19877117-19877138-CTCTCTC,7-19877131-19877144-CT,7-19877159-19877174-CTCTC,7-19877197-19877215-CTCCC	validation	0.6952947215165212	1.084898	0.6711925596266692
7-19877144-19877154-CT	training	1.454908525620024	0.42050245	2.9873222030367463
7-19877555-19877565-TA	training	1.839155437321208	1.418524	1.2770001905279127
7-19877677-19877693-TCTTT	training	4.873658163804274	1.0117745	4.473621371783822
7-19879698-19879707-GA	training	0.0	0.06116897	0.6204668305567752
7-19882700-19882710-GGA	training	0.1286829806911782	0.05431363	1.4819363700483112
7-19882929-19882938-CAG	training	0.1575311083743771	0.06802431	1.532701478579957
7-19883258-19883270-AGGC	training	0.0	0.08402008	0.5434189573224836
7-19883970-19883983-TTA	training	0.0	0.104586035	0.48879191583140075
7-19884028-19884037-AT	training	0.0	0.111441374	0.47294433491526594
7-19884716-19884725-TGA	training	0.3150622167487545	0.10230094	2.0517068123793916
7-19887576-19887585-ATT	training	0.272879875463128	0.06345409	2.2812514233392873
7-19889298-19889307-TGC	testing	0.0	0.065739185	0.603357618779168
7-19889573-19889585-AGGC	testing	1.0020660819963365	0.12515202	4.894764355195821
7-19894189-19894198-A	testing	0.0	0.15257335	0.39592458982707396
7-19894674-19894683-T	testing	0.0525103694581258	0.17770955	0.5491722177293716
7-19895158-19895167-TAT	testing	0.0	0.026892334	0.7880696717265836
7-19895234-19895243-CTG	testing	0.0	0.10915628	0.47811139115689
7-19895829-19895848-AAT	testing	0.1575311083743773	0.47905838	0.444741182010659
7-19895870-19895882-TTA	testing	0.0	0.24055007	0.2936425765526931
7-19896705-19896717-GTTT	testing	0.0	0.14800313	0.4032207174159455
7-19896808-19896823-T	testing	0.5629617538506456	0.9546468	0.6286102170419952
7-19897230-19897239-TG,7-19897270-19897279-TG,7-19897284-19897303-TG	testing	1.3884101943720124	1.9669504	0.7200996184388423
7-19897238-19897249-TA	testing	0.6437603922993006	0.62273467	1.029091896614425
7-19897248-19897269-TG	testing	2.063605699867213	1.4230943	1.4205329898924925
7-19897509-19897519-AGA	testing	0.0	0.12286693	0.44869824338675995
7-19897629-19897638-T	testing	0.4648173810201143	0.25083306	1.6099320315483217
7-19898387-19898396-TGA	testing	1.59857980481646	0.11601159	7.8633734644352185
7-19900522-19900532-A	testing	0.2608395555174383	0.20970109	1.1651220068919947
7-19900615-19900624-AT	testing	0.1711018037429875	0.07716474	1.530224376154011
7-19901301-19901310-TGA	testing	0.6637493348161632	0.12286693	3.4269298491981877
7-19904161-19904170-ATT	testing	0.0	0.045173198	0.688832383509248
7-19905597-19905607-GGA	testing	0.0	0.097730726	0.5057382938046765
7-19907155-19907165-AAC	testing	0.0	0.06802431	0.5951519753302364
7-19907170-19907181-AC	testing	0.0	0.09316051	0.517704162201684
7-19907437-19907446-AC	testing	0.0	0.042888105	0.6998483183747171
7-19907694-19907703-ATA	testing	0.0	0.081734955	0.550251876420802
7-19908919-19908933-A	testing	0.4996260196383074	0.54247016	0.933313415892043
7-19910341-19910350-GAA	testing	0.0	0.06116897	0.6204668305567752
7-19911785-19911794-TTA	testing	0.203183914054406	0.052028537	1.9942566049583572
7-19912471-19912480-TTG	testing	0.0	0.056598753	0.6385746890334433
7-19913890-19913910-TATTT	testing	0.0	0.18684998	0.34861428262954736
7-19915290-19915303-ATA	testing	0.0	0.14343292	0.4107907837608817
7-19916295-19916306-T	testing	0.473134442658742	0.37651408	1.2027649689989057
7-19917518-19917536-T	testing	2.250386702385813	0.96835744	2.200000312990578
7-19918177-19918194-TTA	testing	0.0910345693551606	0.30453312	0.4722346821816731
7-19918208-19918218-TAT	testing	0.0	0.052028537	0.6577712446183706
7-19920005-19920022-AAAAC	testing	0.0	0.14800313	0.4032207174159455
7-19922453-19922481-T	testing	2.373262024173603	5.0015755	0.4848035717933809
7-19923001-19923016-T	testing	0.418877155387489	0.71356773	0.6377799121746005
7-19923577-19923592-ATAC	testing	0.0	0.13429248	0.4268169426521927
7-19924077-19924086-GTG	testing	0.0	0.12972227	0.4353082528742207
7-19924216-19924234-A	testing	0.6225671475948782	0.9455064	0.6911169052574696
7-19924440-19924450-GTG	testing	0.0	0.065739185	0.603357618779168
7-19925999-19926008-ATT	testing	0.1575311083743772	0.08630517	1.38230790038933
7-19926279-19926291-TCTT	testing	1.635289606492751	0.93636596	1.6743984977012858
7-19926293-19926321-T	testing	2.611904665394305	1.9029673	1.353943554342752
7-19926663-19926672-TTA	testing	0.1286829806911782	0.056598753	1.4603116328211003
7-19927620-19927629-TA	testing	0.0	0.07259452	0.5793926713316275
7-19927828-19927855-TCATGTA	testing	0.4248279903240829	1.2494259	0.38892686906638063
7-19928531-19928540-A	testing	0.1045834542734072	0.111441374	0.9675658571600428
7-19928699-19928711-AGCT	testing	0.0	0.10915628	0.47811139115689
7-19929449-19929458-T	testing	0.5172820194003896	0.23712242	1.8310322386757594
7-19929601-19929610-A	testing	0.2473047248301267	0.17085424	1.2822569247213065
7-19929997-19930006-AG	testing	0.7826612706196797	1.8846865	0.44473586665686476
7-19930015-19930031-A	testing	1.0217056033718688	1.1717322	0.882029725575769
7-19930032-19930042-A	testing	0.8889493371111806	0.43364182	1.853208088360055
7-19930200-19930209-TAA	testing	0.0	0.056598753	0.6385746890334433
7-19930438-19930448-TAA	testing	0.0	0.104586035	0.48879191583140075
7-19932340-19932355-CAAAA	testing	0.151724282258601	0.4090769	0.49447201838975796
7-19932351-19932360-A	testing	0.2498652368232098	0.21198621	1.1214125035308764
7-19932779-19932791-TCAA	testing	0.0	0.097730726	0.5057382938046765
7-19934113-19934122-AAG	testing	0.0910345693551606	0.056598753	1.2198984072060943
7-19935049-19935059-CCA	testing	0.0	0.10001582	0.49996045312815757
7-19935362-19935372-GTG	testing	0.4336197311442599	0.14571801	2.171675292113345
7-19935501-19935521-A	testing	1.294247664507758	1.3408303	0.9676695891998927
7-19936775-19936787-TC	testing	0.9636183870293966	0.1891351	3.6786207797994668
7-19937694-19937724-A	testing	1.5458063235326835	2.6799045	0.5920370011029816
7-19937873-19937889-A	testing	0.5415605639770988	1.2585664	0.4722334984709608
7-19939695-19939704-A	testing	0.4982712346222128	0.18456489	2.1024070630154434
7-19941942-19941953-TG	testing	0.0	0.12743714	0.4396819270590547
7-19942328-19942353-AC	testing	7.274148291012652	3.21005	2.227805710189469
7-19942826-19942836-T	testing	0.0429338790741091	0.36051834	0.3103760842056998
7-19943101-19943139-GT	testing	9.762386138117456	3.4294205	2.794335823152117
7-19944206-19944215-TA	testing	0.0	0.111441374	0.47294433491526594
7-19944410-19944419-TCT	testing	0.1820691387103212	0.05431363	1.827895168497567
7-19945310-19945319-AT,7-19945383-19945392-AT,7-19945394-19945406-TA,7-19945425-19945427-AT,7-19945428-19945469-TA	testing	8.647894447001198	6.4457655	1.3364203845984397
7-19947743-19947753-TC,7-19947757-19947769-TA,7-19947772-19947783-AT,7-19947787-19947797-AT,7-19947804-19947813-AT,7-19947836-19947851-TCTA,7-19947858-19947870-GATA,7-19947874-19947882-TCTA,7-19947884-19947900-GATA	testing	1.9917389281835125	0.8860935	2.121237923364785
7-19948719-19948733-T	testing	0.898281162946164	0.7786934	1.1360972586640163
7-19949472-19949481-TGA	testing	0.0	0.120581806	0.45334654663222773
7-19951975-19951984-AGG	testing	0.0	0.036032766	0.7351170085007314
7-19952312-19952321-ATT	testing	0.0	0.06345409	0.6117925834709919
7-19954319-19954331-AGGC	testing	0.0	0.10001582	0.49996045312815757
7-19956275-19956297-TTAT	testing	0.4026037414635844	0.4222163	0.9624436109397284
7-19957478-19957489-AT	testing	0.0	0.16856912	0.3723436261026584
7-19957627-19957636-TTC,7-19957757-19957769-AG	testing	8.012571912558384	4.6542397	1.7063868093479562
7-19957718-19957746-GT	testing	7.98013016475999	2.606781	2.9851436687194086
7-19959396-19959413-A	testing	1.021951029043635	1.0803279	0.9505418189671152
7-19959409-19959426-AAAAG	testing	1.0927150543723012	0.854102	1.2500917662601077
7-19962000-19962009-TC	testing	0.0	0.09316051	0.517704162201684
7-19962375-19962398-T	testing	5.449427172002369	1.3682517	3.779615696683592
7-19966282-19966291-GTT	testing	0.0910345693551606	0.07259452	1.1068402945537357
7-19967181-19967191-A	testing	1.4830963605838603	0.3388098	3.607705116394074
7-19967194-19967207-AAC	testing	0.5143137904543851	0.52736706	0.9791935688405207
7-19967762-19967771-CAT	testing	0.0	0.081734955	0.550251876420802
7-19968659-19968672-TGCT,7-19968720-19968730-GT	testing	0.2003552784717542	0.19599044	1.0147465521918688
7-19968745-19968766-TATGTG	testing	2.998917746585925	0.51283514	5.05669068941759
7-19969451-19969463-AATG	testing	0.0	0.15714356	0.38888782592883137
7-19969513-19969523-ATA	testing	0.0	0.10915628	0.47811139115689
7-19969968-19969983-C	testing	2.23141284071193	2.817011	0.7992471885474309
7-19970401-19970413-TCTT	testing	0.1213794258068808	0.14800313	0.8926477089498055
7-19971275-19971294-T	testing	1.0588816771763545	1.167162	0.9145489504707011
7-19971408-19971425-TATTT	testing	0.427754509357469	0.14800313	2.12801551882619
7-19972829-19972838-AAT	testing	0.0	0.049743414	0.6678090029388537
7-19973292-19973309-TTTCT	testing	0.4114691831468661	0.677006	0.6582564139104023
7-19973311-19973324-T	testing	2.549587981685827	1.2265749	1.9973150266040969
7-19973325-19973336-T	testing	0.5738256069958043	0.7375614	0.8045089076404479
7-19974286-19974308-T	testing	1.2546541577039527	2.085776	0.6197589129462272
7-19977934-19977949-TG,7-19977948-19977957-TA,7-19977964-19977975-TA,7-19977980-19977991-TA,7-19977990-19978003-TG,7-19978008-19978025-TG,7-19978024-19978112-TA,7-19978111-19978136-AC	testing	7.013217002197528	7.286686	0.9629781206616239
7-19980990-19981002-ATTG	testing	0.0	0.104586035	0.48879191583140075
7-19981224-19981234-TCC	testing	0.0	0.05431363	0.6480308965578737
7-19982706-19982725-T	testing	0.3953341523378031	1.1397407	0.39954657642344327
7-19984688-19984698-GGA	testing	0.0	0.081734955	0.550251876420802
7-19985861-19985887-AC	testing	2.856621045270884	2.1131973	1.3359048672573766
7-19986078-19986086-AAAT	testing	1.560122069233155	0.097730726	8.395873028014648
7-19986813-19986823-TTC	testing	0.0	0.11601159	0.46293812290349795
7-19988736-19988756-AACAA	testing	0.4547997924385463	0.19142023	1.903779268990853
7-19989678-19989687-ATA	testing	0.0	0.03831786	0.7229724346516061
7-19990048-19990065-A	testing	1.4934803276457476	0.85867226	1.6621742321466022
7-19992171-19992180-AG	testing	0.0	0.040602982	0.7112224689516187
7-19994040-19994051-TAG	testing	0.0	0.07259452	0.5793926713316275
7-19996203-19996212-AAT	testing	2.2221552326158456	0.07716474	13.10732165224212
7-20001591-20001603-GGGA	testing	0.2427588516137619	0.14571801	1.394927671820889
7-20001920-20001929-CTA	testing	0.0	0.07487962	0.5718219195581509
7-20003255-20003267-A	testing	0.8032890607818142	0.60331124	1.2843375868439328
7-20003289-20003329-AAAT	testing	4.167091643508851	3.7767572	1.1006858112003637
7-20003530-20003540-TA	testing	0.0	0.09087539	0.5239020074824733
7-20004109-20004128-ATTC	testing	0.3638398339508377	0.2679714	1.2605322966698977
7-20004690-20004699-TG	testing	0.0	0.042888105	0.6998483183747171
7-20005410-20005419-AC	testing	0.0	0.07487962	0.5718219195581509
7-20006322-20006331-AGA	testing	0.0	0.09087539	0.5239020074824733
7-20006448-20006457-TG	testing	0.0	0.0703094	0.5871666508131671
7-20006494-20006505-A	testing	0.5110527399780761	0.30110547	1.5234216077334377
7-20006762-20006774-CACT	testing	0.5264305354352495	0.12515202	2.782255897305516
7-20009266-20009276-GAG	testing	0.0	0.042888105	0.6998483183747171
7-20010204-20010215-T	testing	0.0906983371099368	0.28053948	0.5011262881578983
7-20010364-20010383-T	testing	2.369085720538407	1.12603	2.013886871070371
7-20010984-20010995-T	testing	0.5699166758003877	0.43078545	1.2621232850304915
7-20011027-20011043-AAAAC	testing	0.0	0.20513088	0.3277282194447183
7-20011344-20011354-ATG	testing	0.0	0.081734955	0.550251876420802
7-20012960-20012979-T	testing	1.1959728659385696	1.043766	1.1330751796596241
7-20014276-20014285-TTC	testing	0.0	0.07259452	0.5793926713316275
7-20014630-20014639-A	testing	0.0	0.1137265	0.46788769759482335
7-20014727-20014740-TA	testing	0.8922954416161474	0.48419988	1.6985546823736892
7-20014739-20014749-TG	testing	2.133025454950255	0.18456489	7.847157303735732
7-20014759-20014774-TA	testing	1.2085192918332344	1.062047	1.1260467879812386
7-20014795-20014804-TG	testing	0.1213794258068808	0.11829671	1.0141216778158535
7-20015051-20015061-TG	testing	1.0020660819963394	0.3033906	2.7320073447332174
7-20015060-20015077-GA	testing	1.1823255022906234	0.47877276	2.2155940827115352
7-20017293-20017302-T	testing	0.4707652782571527	0.22798195	1.7402338093823542
7-20017370-20017397-T	testing	3.763533485682087	1.9760908	1.8609655635881086
7-20017530-20017539-CAC	testing	0.0	0.07944983	0.5572588171301137
7-20017777-20017803-T	testing	2.2768415852032766	1.9212482	1.1759276199742696
7-20018083-20018098-T	testing	0.4194329420028873	0.7512721	0.6101843840563872
7-20018765-20018774-TC	testing	0.3358402223349736	0.08402008	2.3684383918047076
7-20019914-20019923-CAT	testing	0.1820691387103213	0.04745832	1.912873676509547
7-20021106-20021118-AGAA	testing	0.8014211138870195	0.10687116	4.3574034867258415
7-20021866-20021875-AAT	testing	0.0	0.058883846	0.6293906052601471
7-20022485-20022494-TA	testing	0.121379425806881	0.06345409	1.3543829084171648
7-20023277-20023296-AAAAC	testing	1.8886038546670365	0.20284575	6.566391817177677
7-20024093-20024103-TTG	testing	0.0	0.10915628	0.47811139115689
7-20024980-20024989-A	testing	0.0	0.14571801	0.4069705757424944
7-20025746-20025755-TCA	testing	0.0	0.12515202	0.44414436077455577
7-20026495-20026508-AAAT	testing	0.1213794258068807	0.14343292	0.9094062783574247
7-20026516-20026536-ATAA	testing	0.0	0.18456489	0.3514136968900134
7-20028044-20028058-GT	testing	0.7400122964829361	0.67586344	1.0826806022499733
7-20028059-20028081-TG	testing	1.5002134261009852	1.6333244	0.9232048115753665
7-20028304-20028315-CT	testing	0.0	0.104586035	0.48879191583140075
7-20028906-20028918-TTAC	testing	0.0	0.12286693	0.44869824338675995
7-20029072-20029081-ATT	testing	0.0	0.08402008	0.5434189573224836
7-20029747-20029762-ATTTT	testing	0.0	0.11601159	0.46293812290349795
7-20030062-20030071-T	testing	0.0303448564517201	0.18684998	0.4544007862636773
7-20034551-20034574-ACTAA	testing	0.0	0.32281402	0.23651060577414154
7-20034802-20034817-A	testing	0.3934394218634403	0.5590372	0.7487277225981178
7-20035003-20035012-ATT	testing	0.0	0.06116897	0.6204668305567752
7-20035857-20035866-CTC	testing	0.0	0.097730726	0.5057382938046765
7-20036517-20036533-TCTT	testing	0.0	0.3285268	0.23335763364158324
7-20037902-20037911-CTT	testing	0.0	0.104586035	0.48879191583140075
7-20038101-20038110-TTA	testing	0.0	0.04745832	0.6781577329783766
7-20039110-20039128-TTTG	testing	0.0	0.40793437	0.1968758286626676
7-20040074-20040083-ATA	testing	0.0910345693551606	0.058883846	1.2023536323205608
7-20041742-20041751-A	testing	0.4280886860338849	0.2325522	1.5879873476521429
7-20042204-20042214-T	testing	0.2457193500694748	0.29082248	0.8845943305755463
7-20042732-20042745-AAT	testing	0.0910345693551606	0.09087539	1.000833943837184
7-20043143-20043152-AAT	testing	0.0	0.13429248	0.4268169426521927
7-20043187-20043199-TA	testing	0.6976051305448179	0.2953927	2.0172479930580858
7-20044248-20044261-A	testing	0.3782495285184696	0.5483258	0.7376685125263712
7-20044823-20044833-ATT	testing	0.0	0.081734955	0.550251876420802
7-20045232-20045242-GGA	testing	0.0	0.12743714	0.4396819270590547
7-20045329-20045339-A	testing	0.296992074959144	1.103179	0.3299526296246394
7-20045320-20045332-CAAA	testing	0.4013877193309823	0.46677592	0.8846313007281295
7-20045668-20045677-CT	testing	0.135756344349367	0.08402008	1.281144668284934
7-20046234-20046243-AGA	testing	0.0910345693551606	0.07259452	1.1068402945537357
7-20047736-20047745-T	testing	0.3131818121602611	0.21655643	1.3052390443001303
7-20049150-20049159-A	testing	0.0	0.111441374	0.47294433491526594
7-20050063-20050073-GTG	testing	0.0910345693551606	0.166284	0.7174091171649841
7-20050205-20050225-AAAT	testing	1.3670723446457549	1.2996984	1.048134615747046
7-20050221-20050244-AAATA	testing	1.4147550512172742	0.85638714	1.5838304258433193
7-20050307-20050316-A	testing	0.0	0.19142023	0.34314707664598304
7-20052509-20052518-CTG	testing	0.0	0.05431363	0.6480308965578737
7-20052776-20052788-ATT	testing	2.2518198799751263	0.14571801	9.571214905961213
7-20053532-20053541-TAA	testing	0.0	0.06345409	0.6117925834709919
7-20055011-20055021-A,7-20055028-20055039-A,7-20055040-20055050-A	testing	9.152303881765002	3.9778469	2.2689188948621397
7-20056553-20056565-AAAG	testing	0.0	0.14800313	0.4032207174159455
7-20058016-20058029-AC	testing	0.1919707807907519	0.12515202	1.2967717579915645
7-20058146-20058155-ACT	testing	0.0	0.06802431	0.5951519753302364
7-20058164-20058173-A	testing	0.060605751996875	0.11601159	0.7435052535693801
7-20058774-20058784-TAT	testing	0.0	0.0703094	0.5871666508131671
7-20059045-20059068-TTTG	testing	0.6570772846496542	0.6507273	1.0084584437646722
7-20059441-20059451-ATT	testing	0.0	0.06345409	0.6117925834709919
7-20060478-20060492-AAC	testing	0.0	0.16856912	0.3723436261026584
7-20061193-20061235-GT	testing	6.199196692558957	5.1295424	1.204540705618709
7-20062570-20062585-A	testing	0.7163177721625056	0.7535572	0.9563714911695497
7-20062976-20062992-TAGC	testing	0.0	0.22569686	0.30703397017705364
7-20063417-20063426-TCA	testing	0.1286829806911782	0.11601159	1.058660698211509
7-20066590-20066599-TTA	testing	0.0	0.026892334	0.7880696717265836
7-20067317-20067326-A	testing	0.0	0.15028825	0.39953933115118273
7-20067484-20067500-A	testing	0.8990706474612878	1.1945834	0.7717313905471735
7-20067565-20067577-T	testing	0.4388133280979863	0.46506208	0.953547136091642
7-20068325-20068337-GCCT	testing	0.0	0.15257335	0.39592458982707396
7-20070312-20070321-AAT	testing	0.9199771298206438	0.07259452	5.909672739439491
7-20073937-20073954-A	testing	0.7640961729583838	1.4687965	0.5508019510232103
7-20073964-20073985-A	testing	3.856893983585474	1.4276645	2.5901590195919812
7-20074405-20074414-TC	testing	0.0	0.081734955	0.550251876420802
7-20075239-20075248-TA	testing	0.0	0.1137265	0.46788769759482335
7-20077729-20077738-TA	testing	0.0606897129034403	0.026892334	1.2663468929765316
7-20079527-20079539-TTGG	testing	0.2427588516137619	0.10915628	1.6387691137639373
7-20079858-20079867-T	testing	0.2003552784717549	0.16856912	1.1183537350524697
7-20083341-20083350-AT	testing	0.0	0.065739185	0.603357618779168
7-20083375-20083384-AC	testing	0.0	0.07716474	0.5644464016937005
7-20083640-20083653-AC	testing	1.003325512399604	1.4413751	0.7158059789596991
7-20083613-20083630-TA	testing	1.1305391021423303	0.9089446	1.2196299996474835
7-20086348-20086357-TA	testing	0.0	0.15485847	0.3923746383630099
7-20086367-20086377-AT	testing	0.0	0.166284	0.375538898319088
7-20086377-20086390-TA	testing	0.0857886537941189	0.34338	0.4190280432002321
7-20087405-20087419-A	testing	0.5075333564075855	0.5661782	0.9119682337362368
7-20088407-20088418-CAG	testing	0.0	0.07716474	0.5644464016937005
7-20089393-20089406-AAAC	testing	0.0	0.10230094	0.4943130763505103
7-20089411-20089425-CAA	testing	0.0910345693551606	0.21198621	0.6123173500365948
7-20090574-20090583-CAT	testing	0.0	0.06345409	0.6117925834709919
7-20090998-20091007-AAT	testing	0.0	0.10001582	0.49996045312815757
7-20093036-20093051-ATA	testing	1.7511328846821304	0.3033906	4.588934111707437
7-20093052-20093070-AAAAG	testing	0.0	0.45163706	0.18127861097657216
7-20094719-20094728-GCA	testing	0.0	0.06345409	0.6117925834709919
7-20095814-20095827-A	testing	0.2941264032379952	0.5162628	0.6395427457863677
7-20096448-20096457-CAA	testing	0.0	0.0954456	0.5116513239489658
7-20097558-20097568-AT	testing	0.0	0.11601159	0.46293812290349795
7-20097699-20097708-AT	testing	0.0	0.07944983	0.5572588171301137
7-20098025-20098034-AAT	testing	0.0	0.0703094	0.5871666508131671
7-20098351-20098366-AAAAT	testing	0.0	0.13429248	0.4268169426521927
7-20098464-20098474-T	testing	0.2692905847135577	0.4239301	0.7048470487066074
7-20098930-20098939-TGA	testing	0.0	0.06345409	0.6117925834709919
7-20099854-20099867-CT	testing	0.0606897129034403	0.097730726	0.8126694123574921
7-20100509-20100518-GAA	testing	0.0	0.07716474	0.5644464016937005
7-20100802-20100813-CAT	testing	0.2728798754631281	0.049743414	2.490125378489955
7-20101344-20101353-TCA	testing	0.0	0.10915628	0.47811139115689
7-20102084-20102100-ATA	testing	0.1575311083743772	0.18684998	0.8977902260072572
7-20103568-20103577-GTG	testing	0.0	0.052028537	0.6577712446183706
7-20103736-20103750-TTTG	testing	0.0	0.17313933	0.3661135143005586
7-20103745-20103754-TTG	testing	0.0	0.12515202	0.44414436077455577
7-20104443-20104461-AAAAC	testing	1.305638661179937	0.2702565	3.796391585778878
7-20104454-20104469-AAAC	testing	1.008083612790237	0.15028825	4.427229855137974
7-20104709-20104718-TAT	testing	0.3150622167487545	0.026892334	3.270979448992991
7-20104996-20105008-TTTC	testing	0.0	0.12972227	0.4353082528742207
7-20105021-20105032-T	testing	0.5037569641385724	0.49448287	1.015600271440239
7-20106394-20106405-TTC	testing	1.206317864593388	0.0703094	7.67026285450708
7-20107895-20107912-AG	testing	0.1213794258068807	0.27711183	0.5870391968527762
7-20108483-20108493-A	testing	0.4392318435274933	0.26340118	1.483847255332229
7-20110872-20110886-TTA	testing	0.0910345693551606	0.166284	0.7174091171649841
7-20111149-20111160-TAA	testing	0.0910345693551606	0.052028537	1.256570464498784
7-20111210-20111220-TA	testing	0.0	0.11829671	0.4580921077555406
7-20111403-20111412-TAT	testing	0.0	0.05431363	0.6480308965578737
7-20111438-20111447-T	testing	0.0607176740718914	0.20284575	0.5306915288455968
7-20112008-20112017-TGT	testing	0.0	0.04745832	0.6781577329783766
7-20112123-20112135-TTCA	testing	0.0	0.15714356	0.38888782592883137
7-20112144-20112165-A	testing	0.8777644441985052	1.7841417	0.5189442196404364
7-20112772-20112781-GA	testing	0.0	0.056598753	0.6385746890334433
7-20112917-20112929-AGC	testing	0.0	0.07487962	0.5718219195581509
7-20113706-20113716-A	testing	0.2225520405798763	0.17313933	1.180906611215149
7-20114028-20114037-TC	testing	0.0	0.058883846	0.6293906052601471
7-20116447-20116456-A	testing	0.0303448564517201	0.12743714	0.5731027766692814
7-20116466-20116476-GTG	testing	0.0	0.10915628	0.47811139115689
7-20116604-20116618-A	testing	1.0880415776975838	0.5898862	1.7220834069410054
7-20124106-20124115-AAC	testing	0.0	0.07944983	0.5572588171301137
7-20124968-20124978-C	testing	2.9115832301736817	1.8115629	1.5754559947641178
7-20125510-20125517-A	testing	1.181412108030626	1.9029673	0.6397568787221969
7-20125495-20125509-A	testing	1.1451419798584672	1.3865325	0.8376150402755859
7-20128937-20128952-T	testing	0.6984203525020071	1.6424648	0.4582131888701608
7-20129234-20129243-GGA	testing	0.350293305826608	0.0703094	2.6439721226579858
7-20130251-20130267-AAC	testing	0.1820691387103213	0.2679714	0.7665517991624383
7-20130268-20130280-CAA	testing	0.0	0.19599044	0.33784874943934007
7-20131617-20131626-A	testing	0.0	0.14571801	0.4069705757424944
7-20133397-20133406-T	testing	0.1993892959794286	0.15028825	1.1961779906944436
7-20134259-20134283-AAAAT	testing	0.3717041573836731	0.7775508	0.5375234771407799
7-20134274-20134303-AAAATA	testing	0.6814645406078839	2.8809943	0.26214895500064656
7-20135655-20135666-TGC	testing	0.0	0.06345409	0.6117925834709919
7-20136291-20136301-ACA	testing	0.0	0.07716474	0.5644464016937005
7-20136755-20136764-AGG	testing	0.0	0.07487962	0.5718219195581509
7-20136785-20136794-ATT	testing	0.0	0.0703094	0.5871666508131671
7-20136804-20136814-ATT	testing	0.0	0.07259452	0.5793926713316275
7-20136830-20136840-ATT	testing	0.0910345693551606	0.2702565	0.5159519666910929
7-20137001-20137010-ATT	testing	0.0	0.22112665	0.3114036159876485
7-20138152-20138182-A	testing	4.189239245286935	5.312351	0.792490961005104
7-20138685-20138698-T	testing	0.2537796370537042	0.57846063	0.5214446077050988
7-20139194-20139203-CTT	testing	0.0	0.065739185	0.603357618779168
7-20139825-20139861-AC	testing	2.4136633583295577	3.1917691	0.7636208014497607
7-20139955-20139968-TGG	testing	0.0	0.1388627	0.41865054694600706
7-20140597-20140607-AG	testing	0.0	0.052028537	0.6577712446183706
7-20140736-20140745-A,7-20140826-20140839-AC,7-20140840-20140853-AC,7-20140812-20140861-ACACACACACACAG,7-20140864-20140873-AC,7-20140874-20140883-AC,7-20140862-20140893-AGACACACAC,7-20140884-20140902-AC	testing	4.327335134443196	3.2466118	1.3229305933969382
7-20140802-20140824-AC	testing	4.666592691471425	2.9541178	1.5607101636588556
7-20141521-20141535-ATT	testing	0.0	0.12515202	0.44414436077455577
7-20141928-20141940-AC	testing	0.7428350117443426	0.1891351	2.9150214268151555
7-20141941-20141955-CA	testing	0.862275540575539	0.34909278	2.1427098885347013
7-20141958-20141968-CA	testing	0.0	0.13657758	0.42269432293626474
7-20143368-20143386-TTG	testing	0.6095517421632187	0.431928	1.3339244073694536
7-20146148-20146165-A	testing	0.541401481172683	0.78326356	0.7261722437328707
7-20147910-20147919-TCA	testing	0.2720950113298099	0.058883846	2.3419310439515035
7-20151054-20151070-A	testing	2.072238851863166	0.7044273	2.7003544656716225
7-20151690-20151699-TTA	testing	0.0	0.040602982	0.7112224689516187
7-20153494-20153506-TTTA	testing	0.0	0.111441374	0.47294433491526594
7-20154020-20154030-GT	testing	0.0	0.08630517	0.5367537572897199
7-20154960-20154973-AT	testing	0.0858677581482182	0.26225862	0.5130802909485445
7-20156763-20156772-TA	testing	0.0	0.0703094	0.5871666508131671
7-20156769-20156781-TATT	testing	0.0	0.111441374	0.47294433491526594
7-20156983-20156994-AC	testing	0.0	0.0703094	0.5871666508131671
7-20157620-20157636-A	testing	0.444173599837889	0.7741232	0.622536502678214
7-20157766-20157788-A	testing	0.7337562363563244	1.5739115	0.4980886004763838
7-20157785-20157800-AAAG	testing	0.2424230079874999	1.0757576	0.2912360574896559
7-20157807-20157816-CA	testing	0.0	0.50262356	0.1659410727320386
7-20160960-20160969-AAT	testing	0.0	0.07259452	0.5793926713316275
7-20160990-20160999-ATT	testing	0.6229868665499952	0.097730726	3.656421443321839
7-20162144-20162163-ACA	testing	0.0	0.29882038	0.2507394431548358
7-20162487-20162496-AGA	testing	0.0	0.058883846	0.6293906052601471
7-20162888-20162897-CA	testing	0.0	0.06116897	0.6204668305567752
7-20164083-20164092-CCA	testing	0.0	0.088590294	0.530249982005967
7-20164269-20164278-TG	testing	0.0	0.14571801	0.4069705757424944
7-20164893-20164904-T	testing	1.3440003876616913	0.41536096	2.8019204009199523
7-20165431-20165440-CT	testing	0.0	0.058883846	0.6293906052601471
7-20165537-20165548-A	testing	0.6720398163395499	0.25654584	2.165331157249093
7-20165694-20165705-T	testing	0.2076622888499986	0.36051834	0.6680782547118504
7-20167180-20167190-T	testing	0.0	0.2953927	0.2529131165041742
7-20167193-20167204-TTA	testing	0.0	0.08630517	0.5367537572897199
7-20168134-20168143-GT	testing	0.0606897129034403	0.07944983	0.8954575933754872
7-20168262-20168275-A	testing	0.503294304941379	0.4850568	1.0311721954883335
7-20171196-20171205-TTA	testing	0.0	0.056598753	0.6385746890334433
7-20171255-20171269-T	testing	0.9686153775753202	0.79925936	1.1883283345255593
7-20171418-20171427-T	testing	0.0	0.21198621	0.3205269873947313
7-20171586-20171599-T	testing	0.2853523095087259	0.5508965	0.5920331565905269
7-20171728-20171738-CCA	testing	0.0	0.09087539	0.5239020074824733
7-20172472-20172481-AT	testing	0.0	0.10001582	0.49996045312815757
7-20172486-20172495-AT	testing	0.0606897129034402	0.21884152	0.5039798860055623
7-20174034-20174043-ACA	testing	0.9775271009741844	0.065739185	6.50134185813804
7-20175499-20175508-AT	testing	0.0	0.07716474	0.5644464016937005
7-20177723-20177736-T	testing	0.9855263728084857	0.74898696	1.2786137172336378
7-20177748-20177757-AAT	testing	0.0	0.07716474	0.5644464016937005
7-20178261-20178297-CA	testing	3.91955888339906	3.374578	1.1568480786441
7-20178748-20178757-CAC	testing	0.5373254027932246	0.12972227	2.7743300760227756
7-20179242-20179252-A	testing	0.5350025541430158	0.20056066	2.112726775829597
7-20179671-20179680-GTT	testing	0.0910345693551606	0.23026708	0.5784244961839993
7-20179680-20179705-TTTTTTG	testing	0.5998276946198255	0.7009997	0.8736928298722528
7-20180368-20180379-GGA	testing	0.0	0.065739185	0.603357618779168
7-20180450-20180460-A	testing	0.1356562843804755	0.37308642	0.4981252355129439
7-20180461-20180470-A	testing	0.0802743722823752	0.27939695	0.4751603097557195
7-20180707-20180716-GTG	testing	0.0	0.11829671	0.4580921077555406
7-20180853-20180871-AAT	testing	0.1286829806911782	0.2645437	0.627312941332351
7-20181080-20181106-TG	testing	2.299009440534898	2.771309	0.835510716727074
7-20181824-20181833-AG	testing	0.0	0.065739185	0.603357618779168
7-20182336-20182352-ATA	testing	0.1286829806911782	0.20970109	0.7383990178761664
7-20183710-20183726-T	testing	1.2186926894173586	0.71585286	1.6163364180856812
7-20185491-20185499-T	testing	0.5182613741626697	0.54375553	0.9603977680202137
7-20185481-20185491-A	testing	0.5253912995914078	0.34795022	1.3961178534333745
7-20185561-20185571-AGG	testing	0.0	0.12743714	0.4396819270590547
7-20186665-20186674-A	testing	0.0428943268970594	0.15257335	0.5657537776533407
7-20188602-20188612-CA	testing	0.0	0.12972227	0.4353082528742207
7-20188647-20188660-TC	testing	0.0606897129034402	0.120581806	0.7284812642409874
7-20189718-20189735-AGAC,7-20189780-20189789-AG,7-20189793-20189809-AG	testing	3.4742289414998515	2.5519385	1.3477797247182963
7-20189750-20189774-AC	testing	3.150277359079506	2.4056914	1.2971578858751347
7-20191976-20191986-ATA	testing	0.0	0.08402008	0.5434189573224836
7-20193782-20193796-T	testing	0.7173744016890062	0.6147368	1.1436019548580767
7-20193896-20193905-CA	testing	0.423307025988696	0.09316051	2.7091822546373274
7-20195098-20195107-A	testing	0.03034485645172	0.23369473	0.39061107273621015
7-20195200-20195214-TTGT	testing	0.0	0.13657758	0.42269432293626474
7-20195407-20195416-AGG	testing	0.0	0.08630517	0.5367537572897199
7-20196182-20196197-ATTTT	testing	0.0	0.20284575	0.33020110072536923
7-20196589-20196603-TA	testing	0.2713125687609509	0.39765137	0.7461299036732298
7-20197328-20197337-CTG	testing	0.0	0.09087539	0.5239020074824733
7-20197870-20197889-TTTTTA	testing	0.0	0.29767781	0.251459843836899
7-20198825-20198835-AAT	testing	0.0	0.0703094	0.5871666508131671
7-20199410-20199419-GT	testing	0.0	0.052028537	0.6577712446183706
7-20200023-20200043-TG	testing	0.6004442573426721	1.4093837	0.46405977309988977
7-20200046-20200072-ATATGTATGTATATATACATACATAT	testing	6.143036249743218	0.2531182	17.679735141783166
7-20201015-20201024-TAT	testing	0.0	0.065739185	0.603357618779168
7-20202553-20202566-TAA	testing	0.0	0.104586035	0.48879191583140075
7-20203398-20203412-TGC	testing	0.1286829806911782	0.15257335	0.905412153305874
7-20203410-20203424-TGA	testing	1.472366851165232	0.12972227	6.844642668580769
7-20204153-20204168-TTTG	testing	0.0	0.20056066	0.3327115398269354
7-20204301-20204311-CCA	testing	0.0	0.11829671	0.4580921077555406
7-20205082-20205092-T	testing	0.2770772767003971	0.31367356	0.9115334243271365
7-20205505-20205515-T	testing	0.2575966853672807	0.28625226	0.9258112441006319
7-20205692-20205711-TTTG	testing	0.29663180370189	0.31024593	0.9668147194096234
7-20207148-20207159-T	testing	0.0678281421902374	0.34223744	0.3794978149978378
7-20207317-20207331-T	testing	0.1684650620277585	0.5713197	0.3999064261450372
7-20210317-20210326-CT	testing	0.0	0.097730726	0.5057382938046765
7-20210507-20210520-AATG	testing	0.0	0.081734955	0.550251876420802
7-20211252-20211261-CTC	testing	0.0	0.120581806	0.45334654663222773
7-20211273-20211288-ATAAT	testing	0.0	0.23026708	0.3027852488355787
7-20213960-20213972-ATT	testing	0.0	0.097730726	0.5057382938046765
7-20215078-20215114-TTTA	testing	4.647190684478446	4.8553286	0.9579971516880729
7-20215428-20215438-ACA	testing	0.0	0.12743714	0.4396819270590547
7-20216798-20216807-CA	testing	0.0606897129034403	0.07716474	0.9070073023754067
7-20217609-20217618-A	testing	0.0	0.15257335	0.39592458982707396
7-20218257-20218266-TC	testing	0.0	0.06802431	0.5951519753302364
7-20218882-20218892-GT	testing	0.0	0.0703094	0.5871666508131671
7-20219024-20219036-GT	testing	0.0	0.12286693	0.44869824338675995
7-20220482-20220491-TA	testing	0.0	0.058883846	0.6293906052601471
7-20220766-20220778-T	testing	0.2434936373126983	0.5810314	0.5043726872398223
7-20221199-20221208-GTT	testing	0.0	0.03831786	0.7229724346516061
7-20221915-20221926-TA	testing	0.2257156253246841	0.15257335	1.2895882535694445
7-20222521-20222534-TTTC	testing	0.0	0.0703094	0.5871666508131671
7-20223128-20223137-AGA	testing	0.0	0.06802431	0.5951519753302364
7-20223265-20223280-AATTA	testing	0.0	0.13200736	0.43102080899502504
7-20223892-20223904-TG	testing	0.0606897129034403	0.1388627	0.6727283619562213
7-20223904-20223914-GT	testing	0.0	0.07944983	0.5572588171301137
7-20225342-20225354-A	testing	0.0858677581482182	0.4273578	0.3524509510397271
7-20226957-20226972-A	testing	0.5736125952168558	0.5870298	0.9804707091553464
7-20227027-20227036-TG	testing	0.0	0.104586035	0.48879191583140075
7-20227197-20227206-A	testing	0.0303448564517201	0.22112665	0.40589859624456615
7-20229424-20229433-AGA	testing	0.0	0.05431363	0.6480308965578737
7-20230558-20230567-GGA	testing	0.0	0.049743414	0.6678090029388537
7-20230977-20230986-TTA	testing	0.0	0.0703094	0.5871666508131671
7-20231979-20231988-TAA	training	0.0	0.08630517	0.5367537572897199
7-20232086-20232096-TAT	training	0.0	0.088590294	0.530249982005967
7-20232750-20232759-CAT	training	0.0	0.052028537	0.6577712446183706
7-20233250-20233264-CTTC	training	0.0	0.1639989	0.37878945707728323
7-20234341-20234350-GAA	training	0.0	0.045173198	0.688832383509248
7-20236579-20236625-TG	training	3.463067599548017	4.9832954	0.7009365616540831
7-20237311-20237322-A	training	0.218641392135072	0.35709065	0.6971076571683801
7-20238537-20238546-A	training	0.1547015882561233	0.12743714	1.1198768514945419
7-20238882-20238894-GT	training	0.0	0.12286693	0.44869824338675995
7-20239477-20239486-T	validation	0.1130531595317351	0.13429248	0.9093469817372504
7-20239944-20239953-ATT	training	0.0	0.07259452	0.5793926713316275
7-20240040-20240049-CT	training	0.0606897129034403	0.09316051	0.8318973319310469
7-20241287-20241296-ATT	training	0.0	0.07487962	0.5718219195581509
7-20241439-20241449-T	training	0.2013440255436234	0.31024593	0.7345448266692698
7-20241642-20241651-TG	training	0.0	0.058883846	0.6293906052601471
7-20242467-20242479-GAAT	training	0.0	0.07716474	0.5644464016937005
7-20242670-20242679-TA	training	0.0	0.09316051	0.517704162201684
7-20242751-20242760-AT	training	0.0	0.120581806	0.45334654663222773
7-20242968-20242977-TAG	validation	0.0	0.07716474	0.5644464016937005
7-20243261-20243275-T	training	0.924844246771794	0.6895741	1.2979709526589005
7-20244967-20244987-TTTTG	training	0.0	0.22798195	0.30489482729156286
7-20245107-20245116-AT	training	0.0606897129034403	0.0703094	0.943516405456424
7-20246652-20246663-T	validation	0.5413348562604369	0.2679714	1.7428932146912417
7-20246910-20246926-AAG	training	0.0	0.111441374	0.47294433491526594
7-20249126-20249135-TTA	training	0.0	0.058883846	0.6293906052601471
7-20249952-20249961-GGA,7-20249990-20249999-GGA	training	0.0	0.44620994	0.18307978796577742
7-20250053-20250063-TAT	training	0.0	0.04745832	0.6781577329783766
7-20250272-20250283-GT	training	0.0	0.10230094	0.4943130763505103
7-20250757-20250789-AC	training	2.81895183778004	3.0089602	0.9388836298965937
7-20251077-20251086-GA	training	0.0	0.022322118	0.8175136405012216
7-20252904-20252916-AAAT	training	0.0	0.05431363	0.6480308965578737
7-20253433-20253442-ACC	testing	0.2573659613823564	0.09087539	1.8722474457412055
7-20254935-20254963-GT	testing	2.163834654248681	2.8535728	0.7664732876225977
7-20255762-20255774-T	testing	0.9942814143327114	0.5604654	1.6568338240469698
7-20256648-20256657-AAC	testing	0.0	0.07944983	0.5572588171301137
7-20256744-20256753-A	testing	0.449509600497753	0.16171378	2.0996586442553884
7-20257103-20257113-TTA	testing	0.0	0.04745832	0.6781577329783766
7-20259786-20259796-TAT	testing	0.0	0.07259452	0.5793926713316275
7-20259859-20259871-AAT	testing	0.0	0.06802431	0.5951519753302364
7-20260040-20260049-T	testing	0.0955600468385728	0.166284	0.7344040454498687
7-20260113-20260127-A	testing	0.7671887365084716	0.56303614	1.3079056844600834
7-20260598-20260609-T	testing	0.3642920667980861	0.49619672	0.7787564929878952
7-20262954-20262963-TC	testing	0.0	0.17542446	0.36307595919403823
7-20263424-20263445-T	testing	1.450903182438422	1.8115629	0.8113273083707693
7-20263607-20263618-TTG	testing	0.3020539712922838	0.15257335	1.5918305367224364
7-20264344-20264353-ACA	testing	0.0	0.120581806	0.45334654663222773
7-20264691-20264708-AATAA	testing	0.0	0.19599044	0.33784874943934007
7-20265754-20265766-T	testing	0.0909599584877093	0.5307233	0.3027634439503175
7-20266104-20266113-TTC	testing	1.99699513727358	0.09316051	10.856231106832238
7-20266612-20266621-T	testing	0.1906866512180055	0.27139905	0.7826801151430127
7-20266890-20266913-T	testing	1.920593540946216	1.5053582	1.258655881874971
7-20268000-20268017-TGTT	testing	0.2424230079874998	0.25197563	0.972859990299612
7-20269110-20269119-TCT	testing	0.0	0.08630517	0.5367537572897199
7-20271264-20271273-TA	testing	0.0606897129034403	0.08630517	0.8625080715872796
7-20271650-20271659-A	testing	0.0	0.21198621	0.3205269873947313
7-20275222-20275232-CTC	testing	0.0	0.111441374	0.47294433491526594
7-20276658-20276671-AC	testing	0.0	0.10001582	0.49996045312815757
7-20276818-20276828-CAT	testing	0.0	0.13200736	0.43102080899502504
7-20277562-20277572-ACC	testing	0.0	0.081734955	0.550251876420802
7-20277853-20277870-TATAT	testing	0.0303728369615393	0.17999467	0.4656261383887747
7-20277958-20277967-AT,7-20278025-20278227-TATATATTATAATACATAAATATAATATATTA,7-20278055-20278064-TA,7-20278087-20278096-TA,7-20278119-20278128-TA,7-20278151-20278160-TA,7-20278183-20278192-TA,7-20278215-20278224-TA	testing	61.274632040782514	0.45078015	111.43217859391358
7-20278389-20278398-ATA,7-20278612-20278627-ATATA,7-20278661-20278680-ATATA,7-20278717-20278736-ATATA,7-20278725-20278916-TAATATAATATGTAATATATTACATATTTATG,7-20278979-20278988-AT,7-20279223-20279232-TA,7-20279239-20279248-AT,7-20279298-20279313-TATAT,7-20279354-20279378-ATATA,7-20279382-20279402-ATATA,7-20279419-20279429-AATAT,7-20279627-20279637-ATATA,7-20279658-20279673-ATATA,7-20279687-20279702-TATAT,7-20279723-20279738-ATATA,7-20279759-20279774-ATATA,7-20279795-20279810-ATATA,7-20280039-20280049-TA,7-20280077-20280087-GT,7-20280086-20280095-TA	testing	68.25456229282135	3.0089602	21.9863098578172
7-20280427-20280438-TG	testing	0.0607456739230786	0.07259452	0.9313486541929523
7-20280602-20280611-AGG	testing	0.0	0.07716474	0.5644464016937005
7-20280943-20280953-T	testing	0.0429735042593539	0.25426072	0.40358271800315293
7-20282185-20282196-TG	testing	0.0	0.4799153	0.17243897513999026
7-20282197-20282213-TG	testing	0.4535356617713504	0.6347315	0.7533849600450646
7-20282663-20282674-ATG	testing	0.0	0.0703094	0.5871666508131671
7-20282766-20282778-A	testing	0.8648974664862626	0.4542078	1.7410391309654296
7-20283069-20283078-TA	testing	0.0	0.07716474	0.5644464016937005
7-20283485-20283494-TA	testing	0.0	0.07944983	0.5572588171301137
7-20283646-20283657-AG	testing	0.1713793413199503	0.045173198	1.8693487851659114
7-20284521-20284535-TTCC	testing	0.2427588516137619	0.26568627	0.9373030374199226
7-20284751-20284765-CTTT	testing	0.0	0.16171378	0.38209680820016434
7-20285463-20285475-AT	testing	0.8209083822757177	0.19599044	3.1112774530005693
7-20285724-20285739-TTATT	testing	0.0	0.18684998	0.34861428262954736
7-20287995-20288005-GCT	testing	0.2034844265707128	0.058883846	1.9101024692636963
7-20288653-20288665-TAA	testing	0.0	0.09087539	0.5239020074824733
7-20289110-20289123-GGAG	testing	0.0	0.10915628	0.47811139115689
7-20289266-20289278-A	testing	0.2841004314292599	0.5401137	0.6000503214183041
7-20290181-20290196-AAAT	testing	0.1213794258068807	0.31253102	0.536637040790001
7-20290189-20290212-AAATA	testing	1.0127401728502123	0.64501446	1.493581980744659
7-20290605-20290614-AAT	testing	0.0	0.07259452	0.5793926713316275
7-20292990-20293002-CTGT	testing	0.0	0.10687116	0.48339265850300256
7-20293224-20293235-TTG	testing	0.0	0.120581806	0.45334654663222773
7-20293750-20293763-A	testing	0.6473021654173923	0.6124517	1.048916249925984
7-20294184-20294195-TTC	testing	0.0	0.10230094	0.4943130763505103
7-20295944-20295953-TC	testing	0.0	0.045173198	0.688832383509248
7-20296371-20296380-TTC	testing	0.0	0.081734955	0.550251876420802
7-20297191-20297211-TTTTG	testing	0.0	0.31938636	0.23844361557204677
7-20299206-20299215-AAT	testing	0.0	0.042888105	0.6998483183747171
7-20299474-20299483-ATG	testing	0.0	0.040602982	0.7112224689516187
7-20299759-20299778-CA	testing	0.2342835491243379	1.2037238	0.25640672443376267
7-20300369-20300379-AT	testing	0.0	0.104586035	0.48879191583140075
7-20300485-20300494-T	testing	0.0	0.17770955	0.36008844492384223
7-20301391-20301410-AAAAG	testing	0.3034485645172021	0.15942869	1.5551424343899747
7-20301431-20301441-T	testing	0.0525749777501211	0.24397773	0.4435606274572517
7-20302976-20302986-GA	testing	0.0	0.10001582	0.49996045312815757
7-20302989-20303006-AG	testing	0.0	0.32281402	0.23651060577414154
7-20303485-20303494-CAC	testing	0.0910345693551606	0.06802431	1.1369460130808489
7-20304055-20304068-A	testing	2.8081223870193326	0.5308661	4.609729999788121
7-20305378-20305387-A	testing	0.0303448564517201	0.23940751	0.3840364535590863
7-20305867-20305876-AC	testing	0.0	0.029177427	0.774129058941544
7-20307544-20307558-T	testing	0.2642080779653026	0.5698915	0.5436821902730556
7-20308404-20308414-TTC	testing	0.0	0.0954456	0.5116513239489658
7-20308458-20308469-A	testing	0.1420972567852442	0.35023534	0.537712692178371
7-20308659-20308687-AAAT	testing	1.0868756320651511	1.6378946	0.6829387881550187
7-20309113-20309122-T	testing	0.0303448564517201	0.20513088	0.4271768771869963
7-20309710-20309719-AC	testing	0.0606897129034403	0.1137265	0.7518473979756386
7-20310018-20310027-AT	testing	0.0	0.12286693	0.44869824338675995
7-20311097-20311107-AGA	testing	0.0	0.07259452	0.5793926713316275
7-20311422-20311437-TCAAA	testing	0.0	0.18227977	0.35425847201164995
7-20311830-20311839-AC	testing	0.0	0.07944983	0.5572588171301137
7-20315639-20315649-TCA	testing	0.0	0.029177427	0.774129058941544
7-20316170-20316178-T,7-20316175-20316190-TTTG	testing	0.0	0.8449615	0.1058244171852504
7-20316199-20316214-T	testing	0.5047692865626238	1.1808727	0.4721540919426448
7-20316910-20316922-A	testing	0.1588481935609211	0.5036233	0.42882405891376485
7-20317489-20317498-ATA	testing	0.0	0.042888105	0.6998483183747171
7-20318365-20318374-GTG	testing	0.0	0.1137265	0.46788769759482335
7-20318505-20318521-A	testing	0.7783750547202144	1.2128642	0.6690524844231522
7-20318530-20318540-A	testing	0.4957611565452602	0.31710124	1.4283370544409317
7-20320124-20320133-TG	testing	0.0	0.07944983	0.5572588171301137
7-20320415-20320424-TCT	testing	0.0	0.06802431	0.5951519753302364
7-20320936-20320946-AGA	testing	0.0	0.03831786	0.7229724346516061
7-20321595-20321606-A	testing	0.8527368205998739	0.28396714	2.4812978022022247
7-20321910-20321916-CTA	testing	0.6504418289941557	0.7684104	0.8641557367278832
7-20321946-20321976-A	testing	2.2239817514386564	5.458598	0.418087753681532
7-20322448-20322470-T	testing	0.8082902718694001	1.564771	0.5455947225590787
7-20323319-20323331-TTA	testing	0.934654993960916	0.07259452	5.99471520857624
7-20326540-20326557-T	testing	0.633739739687249	0.8723829	0.7545790240524067
7-20328841-20328850-TA	testing	0.0	0.065739185	0.603357618779168
7-20329067-20329081-T	testing	0.5225146226054717	0.6130229	0.8730639964094724
7-20329584-20329593-AG	testing	0.0	0.38108432	0.2078637690789839
7-20329606-20329627-T	testing	0.9902170175011028	1.4002432	0.7266935237574166
7-20330105-20330114-CCA	testing	0.0910345693551606	0.07944983	1.0645569814981748
7-20331938-20331960-TTGTT	testing	0.338639856757343	0.3456651	0.9842364967715509
7-20332493-20332505-A	testing	0.9348547341164308	0.4222163	1.9816591977623659
7-20332925-20332940-T	testing	0.5730027074607419	0.7227082	0.8180333044702142
7-20333137-20333147-TA	testing	0.0	0.14800313	0.4032207174159455
7-20334540-20334549-CAA	testing	0.0	0.07259452	0.5793926713316275
7-20335170-20335179-GGA	testing	0.0	0.12286693	0.44869824338675995
7-20336000-20336023-T	testing	3.3582976033213567	2.16804	1.5247956840802441
7-20338635-20338647-ATAA	testing	0.0	0.111441374	0.47294433491526594
7-20339191-20339208-A	testing	0.3650705031027016	1.0529065	0.40338960974086063
7-20340027-20340044-TAAAA	testing	0.0	0.33195445	0.23150589141980135
7-20340683-20340692-T	testing	0.3279763203377794	0.1639989	1.6211291802268093
7-20341889-20341904-A	testing	0.3284611379062435	0.5520391	0.6571095781008279
7-20342678-20342691-T	testing	0.1793191988356979	0.58731544	0.40639156721940933
7-20343578-20343587-A	testing	0.0	0.2931076	0.254383278267833
7-20343820-20343832-TTAA	testing	0.0	0.09087539	0.5239020074824733
7-20343883-20343892-TG	testing	0.0	0.06345409	0.6117925834709919
7-20344621-20344631-TG	testing	0.0	0.06116897	0.6204668305567752
7-20344782-20344792-AG	testing	0.0	0.03146255	0.7606729064665184
7-20345373-20345382-GGA	testing	0.0	0.05431363	0.6480308965578737
7-20345392-20345401-A	testing	0.3130476462635079	0.19599044	1.3954763074898904
7-20345720-20345729-GGT	testing	0.0	0.08402008	0.5434189573224836
7-20347279-20347295-GTTTT	testing	0.0	0.16171378	0.38209680820016434
7-20349681-20349701-AAC	testing	0.1286829806911781	0.31253102	0.5543412970282285
7-20350107-20350127-AAAAAC	testing	0.0	0.31367356	0.2417365035367501
7-20350141-20350162-GTT	testing	0.1818172559906247	0.45592165	0.5069370045052656
7-20351883-20351893-T	testing	0.2272015433127671	0.28625226	0.8471187801276996
7-20353931-20353956-A	testing	1.6980259634905477	2.1406188	0.802468480354868
7-20354291-20354308-AAAC	testing	0.0	0.17999467	0.3571496557416611
7-20354797-20354806-ATC	testing	0.1820691387103215	0.036032766	2.0735382143910934
7-20354818-20354829-ATC	testing	0.0	0.07944983	0.5572588171301137
7-20356558-20356573-AATTT	testing	0.0	0.14343292	0.4107907837608817
7-20357494-20357503-TA	testing	0.0	0.14343292	0.4107907837608817
7-20357502-20357511-TG	testing	0.0	0.10230094	0.4943130763505103
7-20357947-20357956-GTT	testing	1.0983731636793304	0.14114779	4.969455302407417
7-20357959-20357974-TGTTT	testing	0.0	0.31710124	0.23974994655973692
7-20357967-20357982-TTTG	testing	0.0	0.20284575	0.33020110072536923
7-20358419-20358430-T	testing	0.4387436979071718	0.49448287	0.9062392292433452
7-20359172-20359182-T	testing	0.0303448564517201	0.29425013	0.33061461882516086
7-20359668-20359677-GA	testing	0.0	0.14571801	0.4069705757424944
7-20359676-20359690-GT	testing	0.7456789095140538	0.35023534	1.8783041542542036
7-20359692-20359702-GA	testing	0.0	0.07716474	0.5644464016937005
7-20360078-20360089-TC	testing	0.0	0.042888105	0.6998483183747171
7-20360348-20360361-T	testing	2.604151332371616	0.5142276	4.4025233193227
7-20360708-20360722-TA	testing	0.1911200936771463	0.6387304	0.39408164829435244
7-20360915-20360935-T	testing	0.8272357989947763	1.3682517	0.6315237360152732
7-20360951-20360960-TAT	testing	0.0	0.10687116	0.48339265850300256
7-20360986-20360995-T	testing	0.0	0.19370532	0.3404773192395698
7-20362309-20362327-CCATGT	testing	0.0	0.31938636	0.23844361557204677
7-20363730-20363741-T	testing	0.4352489609037145	0.363946	1.1536880604719397
7-20364338-20364350-AACA	testing	0.0	0.088590294	0.530249982005967
7-20365891-20365906-T	testing	0.264604479776369	0.5567521	0.555163020835973
7-20366401-20366410-A	testing	0.0955600468385737	0.11829671	0.8958451404905446
7-20366416-20366428-AT	testing	0.0	0.15485847	0.3923746383630099
7-20366625-20366634-GTG	testing	0.0	0.08402008	0.5434189573224836
7-20366771-20366780-A	testing	0.0	0.15257335	0.39592458982707396
7-20368708-20368723-TTTA	testing	0.0	0.13429248	0.4268169426521927
7-20369435-20369444-AG	testing	0.0	0.0954456	0.5116513239489658
7-20369799-20369811-AATA	testing	0.0	0.08402008	0.5434189573224836
7-20369975-20369984-TTA	testing	0.0	0.081734955	0.550251876420802
7-20370024-20370034-AAG	testing	0.2573659613823564	0.10001582	1.7866884798530256
7-20370579-20370595-TTTA	testing	0.2713125687609505	0.9043744	0.36969537331989993
7-20370600-20370624-TTA	testing	2.948507860297371	3.4477015	0.8592909691802907
7-20372529-20372541-GA	testing	0.0608017900310481	0.081734955	0.8848148669640802
7-20374384-20374395-TAG	testing	0.0	0.033747643	0.7476767272825885
7-20374487-20374502-A	testing	0.5865891834823366	0.54946834	1.0571557398507472
7-20374654-20374665-GAA	testing	0.0	0.05431363	0.6480308965578737
7-20375205-20375215-A	testing	1.4254844820640942	0.20284575	5.037166551170337
7-20375359-20375369-A	testing	0.3801027604180161	0.49191213	0.811104784113845
7-20375969-20375978-GAG	testing	0.0	0.09316051	0.517704162201684
7-20376783-20376792-ATT	testing	0.0	0.081734955	0.550251876420802
7-20377799-20377810-ATT	testing	0.0	0.09087539	0.5239020074824733
7-20378884-20378893-AAT	testing	0.0	0.04745832	0.6781577329783766
7-20380645-20380654-CTT	testing	0.8944883894326681	0.10915628	4.754762273610279
7-20381167-20381180-T	testing	0.4189500874432239	0.57560426	0.7681273167863446
7-20382851-20382860-TTC	testing	0.0	0.07716474	0.5644464016937005
7-20386243-20386256-T	testing	1.3258344812752214	0.5348293	2.246012402507606
7-20386405-20386430-T	testing	1.2646792347817577	2.0035121	0.6487622461414687
7-20386885-20386894-ATT	testing	0.0	0.07944983	0.5572588171301137
7-20388631-20388640-T	testing	0.0303448564517201	0.17313933	0.4772101346654109
7-20389838-20389849-T	testing	0.4020595196249902	0.34795022	1.1207931087186211
7-20390735-20390744-TAT	testing	0.0	0.040602982	0.7112224689516187
7-20390888-20390899-TA	testing	0.1213794258068807	0.19599044	0.7479276216045381
7-20390971-20390980-TA	testing	0.4967564592705769	0.07259452	3.4575631907118307
7-20391442-20391451-ACA	testing	0.0	0.07944983	0.5572588171301137
7-20391847-20391856-CTT	testing	0.0	0.08402008	0.5434189573224836
7-20392449-20392462-TACC	testing	0.0	0.10001582	0.49996045312815757
7-20392520-20392536-TTTA	testing	0.0	0.12286693	0.44869824338675995
7-20393292-20393301-TTA	testing	0.0	0.09316051	0.517704162201684
7-20394700-20394709-AC	testing	0.0	0.03831786	0.7229724346516061
7-20395072-20395081-GAG	testing	0.0	0.045173198	0.688832383509248
7-20396274-20396283-A	testing	0.0	0.111441374	0.47294433491526594
7-20396432-20396447-A	testing	0.3493896659143247	0.7684104	0.5174853570550568
7-20397228-20397243-T	testing	0.5506332278079726	0.6444432	0.8739863938685619
7-20397964-20397974-T	testing	1.4687749526957086	0.5540385	2.398597257953024
7-20398167-20398179-AATG	testing	0.0	0.04745832	0.6781577329783766
7-20399218-20399228-GT	testing	0.0	0.0703094	0.5871666508131671
7-20399566-20399579-A	testing	0.9004741419224076	0.6353028	1.3606287667099972
7-20400497-20400506-TAT	testing	0.3502933058266064	0.08402008	2.4469791874158866
7-20400971-20400990-TTTA	testing	0.0	0.23369473	0.29967509525847175
7-20402651-20402660-CCA	testing	0.0	0.07259452	0.5793926713316275
7-20403707-20403717-AG	testing	0.0	0.065739185	0.603357618779168
7-20403750-20403763-GAAG	testing	0.0	0.18456489	0.3514136968900134
7-20403984-20403993-CA	testing	0.0	0.058883846	0.6293906052601471
7-20403995-20404008-TCTT	testing	1.2313704993563055	0.19142023	4.568558947868189
7-20404699-20404709-CAG	testing	0.0	0.15028825	0.39953933115118273
7-20404757-20404768-GT	testing	0.0	0.08402008	0.5434189573224836
7-20405314-20405328-AT	testing	0.854502528993678	0.7352763	1.142738671016618
7-20405327-20405337-T	testing	0.9704046193761562	0.96378726	1.0062205664844643
7-20405477-20405491-T	testing	0.4166842762613671	0.8221105	0.5603279392885855
7-20405982-20405991-T	testing	0.2713203887162994	0.17085424	1.3709233007255095
7-20406549-20406563-A	testing	0.4525212520219316	0.548897	0.8514775873858742
7-20407346-20407358-A	testing	0.2719249709436633	0.48591372	0.6347777125677536
7-20407367-20407382-CAAAA	testing	0.0	0.20513088	0.3277282194447183
7-20408266-20408275-TC	testing	0.0	0.026892334	0.7880696717265836
7-20408377-20408396-A	testing	0.7879593290707809	1.1397407	0.7162460094040478
7-20409847-20409858-TAA	testing	0.3137503628202194	0.04745832	2.8058800806914075
7-20411146-20411171-T	testing	0.7621388536343123	1.605903	0.5053856248768612
7-20412020-20412029-T	testing	0.0	0.2428352	0.2916853345280765
7-20413240-20413250-A	testing	0.0958438189460605	0.19142023	0.6720323395052584
7-20414988-20414998-A	testing	0.4732716427319949	0.31253102	1.3896449356268892
7-20415693-20415702-TAG	testing	0.0	0.042888105	0.6998483183747171
7-20416067-20416076-ACC	testing	0.0	0.10230094	0.4943130763505103
7-20417413-20417422-GGA	testing	0.0	0.058883846	0.6293906052601471
7-20418857-20418866-AT	testing	0.0	0.07716474	0.5644464016937005
7-20419545-20419585-AAAT	testing	6.674313239138966	4.1789365	1.5831768569454037
7-20420678-20420695-A	testing	1.316562788741511	0.89294887	1.4266220865345374
7-20420856-20420874-A,7-20420895-20420903-ATAA,7-20420923-20420935-AT	testing	11.892245375900387	5.0929804	2.30931843607582
7-20420873-20420902-AT	testing	12.00667663411839	6.7748213	1.7610169204133916
7-20422782-20422798-T	testing	0.5537753839514056	0.8049722	0.7224259308202015
7-20423100-20423118-A	testing	0.5231606585206992	0.97064257	0.5820436025822316
7-20423902-20423911-A	testing	0.0	0.17770955	0.36008844492384223
7-20424103-20424143-AC	testing	9.585965878572503	4.6725197	2.0295287369002386
7-20425314-20425330-AAAT	testing	0.0	0.16171378	0.38209680820016434
7-20425782-20425791-TGA	training	0.0	0.05431363	0.6480308965578737
7-20427011-20427020-ATA	training	0.0	0.042888105	0.6998483183747171
7-20428917-20428926-GGA	training	0.0	0.056598753	0.6385746890334433
7-20430036-20430045-ACA	training	0.0	0.06345409	0.6117925834709919
7-20430098-20430107-TCC	training	0.0	0.07944983	0.5572588171301137
7-20430358-20430367-TA	validation	0.0	0.07259452	0.5793926713316275
7-20431726-20431735-TCT	validation	0.0	0.09087539	0.5239020074824733
7-20431745-20431754-CCT	training	0.0	0.06802431	0.5951519753302364
7-20432807-20432826-TTTTC	training	0.0	0.25197563	0.2841105789057044
7-20432958-20432968-CCA	training	0.0	0.07944983	0.5572588171301137
7-20433946-20433955-TTA	training	0.0	0.104586035	0.48879191583140075
7-20433953-20433962-TAA	training	0.0	0.11601159	0.46293812290349795
7-20434505-20434514-ATT	training	1.035559427877334	0.15942869	4.377154384418061
7-20434917-20434926-A	validation	0.481007957426633	0.166284	2.1819108824662132
7-20435124-20435133-TTA	training	0.0	0.045173198	0.688832383509248
7-20435739-20435750-T	training	0.0743636599223753	0.4090769	0.3425094714027984
7-20435914-20435924-AGG	training	0.0	0.0954456	0.5116513239489658
7-20436699-20436711-T	training	0.0742723040403148	0.45649293	0.31316175758120557
7-20437389-20437401-TCAA	training	0.0	0.10001582	0.49996045312815757
7-20438137-20438153-GTTT	training	0.0	0.2702565	0.2700830370297348
7-20439301-20439314-T	training	0.1918646511701141	0.68843156	0.370183876416761
7-20440082-20440094-TGC	training	0.0	0.09087539	0.5239020074824733
7-20440759-20440769-T	training	23.827771290921923	5.933901	3.965555830452294
7-20440765-20440840-TTTTC	training	21.425977986900183	7.7985497	2.7253076583034206
7-20441878-20441887-TAA	training	0.0	0.06345409	0.6117925834709919
7-20442691-20442701-T,7-20442697-20442721-TTTTG	training	2.4715794221474465	1.8024225	1.351739386044607
7-20442717-20442728-T	training	2.467703137505705	1.2768474	1.8649148318874733
7-20443463-20443472-AG	training	0.0	0.049743414	0.6678090029388537
7-20444135-20444148-CATT	training	0.0	0.11601159	0.46293812290349795
7-20444480-20444489-AAC	validation	0.0	0.049743414	0.6678090029388537
7-20444694-20444703-ACC	training	0.0	0.05431363	0.6480308965578737
7-20447434-20447447-AC	training	0.0	0.16171378	0.38209680820016434
7-20447874-20447884-AGG	training	0.0	0.056598753	0.6385746890334433
7-20447997-20448006-AC	validation	0.0	0.058883846	0.6293906052601471
7-20448970-20448987-AAAG	training	0.1213794258068807	0.23026708	0.6703042453001391
7-20449236-20449245-A	training	0.0906983371099364	0.19370532	0.6492845860263491
7-20449688-20449713-GTTTT	training	0.0	0.44335353	0.1840422385771562
7-20450740-20450751-T	training	0.0858479888931736	0.37308642	0.3928415212027722
7-20451668-20451679-TAG	training	0.0	0.045173198	0.688832383509248
7-20451744-20451755-TA	training	0.0606897129034402	0.10687116	0.7767622751447819
7-20453145-20453157-TTCT	training	0.0	0.12286693	0.44869824338675995
7-20453707-20453716-CAG	training	0.0	0.058883846	0.6293906052601471
7-20453833-20453851-TTGT	training	0.1213794258068806	0.49976718	0.3691089362490302
7-20453848-20453857-T	validation	0.6969113507677283	0.37537152	1.6763969174420212
7-20453986-20453996-CCA	training	0.0	0.10915628	0.47811139115689
7-20455615-20455624-T	training	0.0	0.20513088	0.3277282194447183
7-20456180-20456193-T	training	0.2514362845914555	0.6547262	0.46564738920081944
7-20456481-20456490-T	training	0.0	0.2496905	0.28596716239074266
7-20457915-20457926-AGT	training	0.0	0.07259452	0.5793926713316275
7-20457948-20457960-ATGT	training	0.0	0.12743714	0.4396819270590547
7-20458015-20458025-TA	validation	0.0	0.15257335	0.39592458982707396
7-20458186-20458196-T	training	0.0	0.23026708	0.3027852488355787
7-20458760-20458769-ATG	training	0.0	0.0703094	0.5871666508131671
7-20459207-20459218-TTA	training	0.0	0.08402008	0.5434189573224836
7-20460470-20460480-TG	training	0.0	0.052028537	0.6577712446183706
7-20460492-20460504-TG	training	0.0	0.12286693	0.44869824338675995
7-20460575-20460595-GT	training	2.007524608211631	1.1625918	1.669205049653919
7-20460596-20460605-TG	training	0.0	0.17999467	0.3571496557416611
7-20461203-20461215-TTTG	training	0.0	0.10687116	0.48339265850300256
7-20461333-20461342-AGC	training	0.0910345693551606	0.11601159	0.8843718494695614
7-20461747-20461768-CAAAAAA	training	0.300260288279416	1.2265749	0.30172460543269436
7-20461762-20461771-A	training	0.1884369456545886	0.36051834	0.6263310721883272
7-20461823-20461832-GCA	training	0.0	0.07716474	0.5644464016937005
7-20462896-20462924-AAAT	training	0.5537347706224055	1.4413751	0.4241243877771254
7-20463347-20463359-AT,7-20463359-20463371-GTAC	training	1.7864160853286148	1.9486696	0.9208005455484941
7-20463614-20463627-TCCC	training	0.0	0.120581806	0.45334654663222773
7-20463956-20463973-T	training	0.4867545684731407	0.9957788	0.5354680784781936
7-20464654-20464663-TGA	training	0.0	0.03146255	0.7606729064665184
7-20465098-20465108-TTC	training	0.1818172559906247	0.056598753	1.7996136660847144
7-20465668-20465677-T	training	0.1088032217649943	0.15714356	0.8120103095912428
7-20465841-20465851-A	training	0.5373009209193788	0.25197563	1.810639335795432
7-20466002-20466040-AC	training	10.723044186312116	5.0746994	2.0915309952713614
7-20466042-20466052-AC	training	6.302104095236089	5.458598	1.1517479938711324
7-20468657-20468666-CTT	training	1.420715727977801	0.6838613	1.940031645876383
7-20468664-20468680-T	training	0.5856393182427148	1.0346256	0.6042868398551158
7-20468962-20468971-CTT	training	0.0	0.045173198	0.688832383509248
7-20470288-20470297-TTA	training	0.0	0.10230094	0.4943130763505103
7-20470463-20470472-A	training	0.4552651305325814	0.12743714	2.441400426212629
7-20471031-20471043-CTTT,7-20471071-20471087-TTTC,7-20471094-20471111-TTCC,7-20471146-20471160-TTCC,7-20471181-20471198-TTTC,7-20471195-20471216-TC	training	0.9485406018095432	1.0232	0.933529738078297
7-20472521-20472530-T	training	0.0525749777501211	0.17999467	0.5449210077824735
7-20473453-20473462-TCA	validation	0.0	0.036032766	0.7351170085007314
7-20473603-20473617-A	training	0.4242202589672461	0.6141655	0.7340319001229353
7-20474619-20474637-AAAAAT	training	0.0	0.17770955	0.36008844492384223
7-20474772-20474783-ATT	validation	0.0910345693551606	0.07259452	1.1068402945537357
7-20476972-20476983-TGC	training	0.0	0.07487962	0.5718219195581509
7-20477101-20477110-ATG	training	0.0	0.08630517	0.5367537572897199
7-20478202-20478212-TAT	training	0.0	0.06116897	0.6204668305567752
7-20478332-20478357-A	training	2.8939336755897447	1.500788	1.8702874306839785
7-20479531-20479540-AC	training	0.0	0.045173198	0.688832383509248
7-20479895-20479907-A	training	0.5519386751652394	0.56446433	0.9811492441817599
7-20481000-20481009-AG	training	0.0	0.036032766	0.7351170085007314
7-20481271-20481283-AAGG	training	0.0	0.15714356	0.38888782592883137
7-20482185-20482195-T	training	0.4953064495069745	0.27939695	1.5690860179739836
7-20482438-20482447-AC	training	0.0	0.03146255	0.7606729064665184
7-20482630-20482642-A	training	0.3341936263732669	0.5120497	0.7094090992500557
7-20483107-20483116-TTA	training	0.0	0.06345409	0.6117925834709919
7-20484998-20485008-GAA	training	0.2566527056144811	0.040602982	2.536594178454061
7-20488190-20488202-GTT	training	0.0	0.16856912	0.3723436261026584
7-20488207-20488216-T	training	0.5337948118472516	0.28853738	1.631232526062876
7-20488550-20488565-AAAC	training	0.0	0.13200736	0.43102080899502504
7-20489459-20489468-AG	validation	0.0	0.081734955	0.550251876420802
7-20490401-20490410-AT	training	0.0607456739230786	0.12286693	0.7212630152130627
7-20490486-20490498-GT	training	0.0	0.13429248	0.4268169426521927
7-20491089-20491098-TC	training	1.5833446675453455	0.07716474	9.501578404062489
7-20491095-20491104-TCT	training	0.5441900226596205	0.07487962	3.683619753174329
7-20491237-20491247-T	training	0.0525103694581258	0.31710124	0.36564352927391386
7-20491326-20491335-TCT	training	0.1820691387103215	0.045173198	1.9429835713223143
7-20492447-20492460-TGAA	training	0.0	0.09087539	0.5239020074824733
7-20493710-20493719-ATT	training	0.0	0.10230094	0.4943130763505103
7-20494671-20494680-AGA	training	0.0	0.024607211	0.8025217738000733
7-20494710-20494720-CA	training	0.0	0.06116897	0.6204668305567752
7-20495577-20495588-GAG	training	0.0	0.10001582	0.49996045312815757
7-20496620-20496629-CTG	training	0.0	0.10230094	0.4943130763505103
7-20496956-20496965-AAC	training	0.0	0.07259452	0.5793926713316275
7-20497879-20497891-AGG	validation	0.0	0.104586035	0.48879191583140075
7-20499088-20499100-A	training	0.3580996425912546	0.43649822	0.8538698275480849
7-20500143-20500155-A	training	0.5299629461175792	0.5417561	0.9816236201223163
7-20500492-20500501-A	training	0.5001073456240173	0.1891351	2.075525751193879
7-20501123-20501132-A	training	0.0	0.20741597	0.32529214406135115
7-20501418-20501447-T	training	3.736473399006471	4.032689	0.928323761842827
7-20501458-20501468-TCC	training	3.737123735217289	4.087532	0.9163210538372695
7-20502458-20502475-T	training	1.1020202627542024	0.8518169	1.2628692164997306
7-20502610-20502632-T	training	0.7160813711786608	1.5784818	0.4862020971443722
7-20502761-20502776-AAAAT	training	0.0	0.16856912	0.3723436261026584
7-20503074-20503090-T	training	1.654729082462178	0.7009997	2.1906738322900474
7-20504486-20504517-T	validation	3.948774199616641	3.9047234	1.0109997108955493
7-20506679-20506690-A	training	0.0607176740718914	0.32738423	0.37604961248076796
7-20507047-20507062-GT	training	0.0606897129034402	0.25426072	0.45359167367875336
7-20507918-20507929-AG	training	0.0	0.08402008	0.5434189573224836
7-20509506-20509518-TG	training	0.0	0.12286693	0.44869824338675995
7-20509531-20509540-TGA	training	0.0	0.065739185	0.603357618779168
7-20511474-20511493-A	training	1.4972498998230184	1.2494259	1.1836514326744567
7-20512504-20512518-GT	training	0.2690257272727555	0.17085424	1.362451358608067
7-20512523-20512535-TG	training	0.0	0.1388627	0.41865054694600706
7-20512854-20512863-TC	training	0.0	0.12972227	0.4353082528742207
7-20515077-20515086-T	training	0.0	0.13429248	0.4268169426521927
7-20516161-20516170-TCA	training	0.0910345693551606	0.1137265	0.8938272481660469
7-20517134-20517143-ATC	training	0.1820691387103212	0.052028537	1.8553696843791978
7-20517811-20517825-TA	training	1.2235673489761938	0.7626976	1.5342193475166663
7-20518841-20518852-T	training	0.1355042476061098	0.7169954	0.28825651601723806
7-20521965-20521974-AG	training	0.0	0.049743414	0.6678090029388537
7-20522630-20522639-GAG	training	0.1575311083743771	0.052028537	1.6939655768336248
7-20522869-20522878-AG	training	0.0	0.10915628	0.47811139115689
7-20524859-20524868-T	validation	0.0	0.20741597	0.32529214406135115
7-20525300-20525315-TAA	training	1.4830560177788483	0.3353821	3.6360153937859376
7-20526552-20526562-GT	training	0.0	0.09087539	0.5239020074824733
7-20528879-20528889-CT	training	0.1213794258068808	0.09316051	1.1460905016604108
7-20530136-20530151-T	training	0.5349573427600279	0.7272784	0.7675255908531251
7-20531881-20531890-TC	validation	0.0	0.058883846	0.6293906052601471
7-20531976-20531988-TA	training	0.0	0.1137265	0.46788769759482335
7-20532019-20532033-ATT	training	0.0	0.07944983	0.5572588171301137
7-20532541-20532550-AGC	training	0.0	0.081734955	0.550251876420802
7-20534144-20534153-AAT	training	0.0	0.03146255	0.7606729064665184
7-20535583-20535593-ATA	training	0.0	0.05431363	0.6480308965578737
7-20535931-20535942-TC	validation	0.0	0.088590294	0.530249982005967
7-20536121-20536131-CA	training	1.9989660489009573	0.08630517	11.266279131711467
7-20536844-20536854-TAA	training	0.0	0.056598753	0.6385746890334433
7-20537599-20537618-A	validation	2.1116908464606685	1.4550858	1.4222307518084651
7-20538391-20538400-TCA	validation	0.0	0.10687116	0.48339265850300256
7-20539136-20539147-AAT	training	0.0	0.12515202	0.44414436077455577
7-20539147-20539156-AAT	training	0.1286829806911784	0.2496905	0.6539582307531329
7-20539157-20539168-A	training	2.0378609928413227	0.44849503	3.8976852585908075
7-20539620-20539629-AGC	training	0.0	0.06345409	0.6117925834709919
7-20541114-20541125-A	training	0.0525103694581258	0.40964818	0.29924637317085245
7-20543121-20543132-AC	training	0.2349780242076824	0.12972227	1.4581869846910462
7-20543181-20543198-CAG	training	0.0	0.11829671	0.4580921077555406
7-20543441-20543453-T	training	0.0858479888931738	0.4682041	0.3270796336970708
7-20543532-20543541-TCT	training	0.0	0.06345409	0.6117925834709919
7-20544363-20544382-AAAC	training	0.4183338170936266	0.3410949	1.1751072549096049
7-20545596-20545606-TC	training	0.0	0.13657758	0.42269432293626474
7-20546018-20546030-A	validation	0.197017160564266	0.34909278	0.661371488903175
7-20546332-20546350-TTGGT	validation	0.0	0.3182438	0.23909499674591708
7-20546350-20546359-T	training	0.0742723040403147	0.2645437	0.47805600272426785
7-20548951-20548960-AAC	training	0.0910345693551606	0.08630517	1.0253852287360603
7-20552257-20552266-TG	training	0.0	0.058883846	0.6293906052601471
7-20552462-20552471-TA	training	0.1485446080806293	0.0954456	1.2716817778483083
7-20553544-20553565-A	training	1.1473572302740902	1.3636814	0.8522054254936151
7-20553745-20553754-A	training	0.067727971351469	0.16171378	0.640883224992849
7-20554714-20554732-GTTTTT,7-20554727-20554736-T	training	0.0	1.729299	0.05466574901095994
7-20554781-20554816-A	training	5.61565450572438	5.0015755	1.1203704631489584
7-20556118-20556133-AAAT	training	0.0	0.1891351	0.34585908110084185
7-20561203-20561212-CCA	training	0.0	0.07259452	0.5793926713316275
7-20561822-20561834-CTAA	validation	0.0	0.097730726	0.5057382938046765
7-20563136-20563145-TC	training	0.0	0.05431363	0.6480308965578737
7-20564034-20564043-AGA	training	0.0	0.07944983	0.5572588171301137
7-20564171-20564184-AG	training	0.1356562843804757	0.20056066	0.7840556524612226
7-20564185-20564200-AG	training	0.1487273198447506	0.30224803	0.6183431646508017
7-20564202-20564214-GA	validation	0.0	0.22112665	0.3114036159876485
7-20564540-20564551-A	testing	0.1005834579860726	0.37537152	0.42195093636672343
7-20566519-20566529-TTA	testing	0.0	0.081734955	0.550251876420802
7-20566570-20566579-CAA	testing	0.0	0.12515202	0.44414436077455577
7-20568776-20568791-TA	testing	0.1601252999540671	0.96150213	0.24505395948104886
7-20568866-20568875-AAT	testing	0.0	0.07716474	0.5644464016937005
7-20570015-20570024-A	testing	0.0	0.29882038	0.2507394431548358
7-20571726-20571735-TCA	testing	0.0	0.1137265	0.46788769759482335
7-20572483-20572494-AAT	testing	0.0	0.13200736	0.43102080899502504
7-20573349-20573359-A	testing	0.0	0.30110547	0.24931098546225264
7-20573540-20573555-TAAAA	testing	0.0	0.15942869	0.38546237889109336
7-20574580-20574591-CTT	testing	0.0	0.08402008	0.5434189573224836
7-20577337-20577346-AAT	testing	0.0	0.06116897	0.6204668305567752
7-20578079-20578088-A	testing	0.2552335148956118	0.17770955	1.279154839635914
7-20578244-20578253-ATA	testing	0.0	0.07716474	0.5644464016937005
7-20578756-20578775-AAAT	testing	0.0	0.27139905	0.26925216960032616
7-20578905-20578916-A	testing	0.0607176740718916	0.36965877	0.34220094319092903
7-20579040-20579050-TG	testing	0.2424230079875005	0.13200736	1.4759144192128235
7-20580214-20580224-AAT	testing	0.0	0.065739185	0.603357618779168
7-20580613-20580625-T	testing	0.0858479888931736	0.50605124	0.306653920703427
7-20581239-20581250-A	testing	0.1174890121038408	0.39822263	0.43652977405671195
7-20583362-20583378-TGTTT	testing	0.0	0.20513088	0.3277282194447183
7-20583991-20584001-TTC	testing	1.477444542426281	0.08630517	8.466992850634693
7-20584406-20584416-AGC	testing	0.0	0.06116897	0.6204668305567752
7-20584949-20584964-AC	testing	0.0606897129034403	0.2828246	0.4197476152353854
7-20584965-20584977-AC	testing	0.0	0.31367356	0.2417365035367501
7-20586901-20586931-AC	testing	3.2455965325763274	3.1552074	1.0277675494889595
7-20587129-20587141-AAT	testing	0.0	0.11829671	0.4580921077555406
7-20588247-20588267-AC	testing	1.6571982833487215	1.54192	1.070209439770952
7-20588267-20588276-AT	testing	0.8546931978943322	0.55460984	1.4584155928580789
7-20588791-20588800-TCC	testing	0.0	0.08630517	0.5367537572897199
7-20589055-20589064-GTG	testing	0.1820691387103212	0.06345409	1.7256780708902497
7-20589204-20589214-AGC	testing	0.0	0.104586035	0.48879191583140075
7-20591346-20591355-T	testing	0.0303448564517201	0.14800313	0.5255774652994102
7-20591464-20591474-GT	testing	0.0	0.09316051	0.517704162201684
7-20591858-20591870-AT	testing	0.0606897129034403	0.18227977	0.5692569216116348
7-20592310-20592330-ATAGAT	testing	0.2189129338086426	0.40964818	0.6257511481913711
7-20592343-20592357-TAGA	testing	1.91762711474884	1.436805	1.3128712587145666
7-20592354-20592382-ATAC	testing	4.795594213311519	2.7164664	1.7382043731505261
7-20594686-20594724-AC	testing	3.604634826337673	3.63051	0.9930639044896469
7-20595056-20595065-CAT	testing	0.0	0.07487962	0.5718219195581509
7-20595841-20595857-A	testing	0.3375894151188131	1.2494259	0.3242782098067134
7-20598444-20598453-TC	testing	0.0	0.06116897	0.6204668305567752
7-20599649-20599658-AAT	testing	0.1818172559906251	0.06802431	1.6772409658496745
7-20600003-20600012-TAT	testing	0.845675255025893	0.088590294	5.014442869609679
7-20603920-20603932-CA	training	0.0	0.14571801	0.4069705757424944
7-20604273-20604288-TA	training	0.085867758148218	0.34452254	0.41812898429901435
7-20605237-20605246-TGG	validation	0.1820691387103212	0.04745832	1.9128736765095469
7-20605720-20605729-TCA	testing	0.0	0.08402008	0.5434189573224836
7-20606470-20606487-AAAT	testing	0.0	0.20741597	0.32529214406135115
7-20606761-20606776-TTATT	testing	1.0294741709706323	1.1580216	0.897817788637836
7-20606778-20606806-TTAT	testing	1.641878792696358	4.7639246	0.3581220795849422
7-20607311-20607323-ATT	testing	0.0	0.08630517	0.5367537572897199
7-20607392-20607402-TCA	testing	0.0	0.065739185	0.603357618779168
7-20608142-20608152-AC	testing	0.0	0.04745832	0.6781577329783766
7-20608164-20608175-TA	testing	0.6869124140768451	0.23026708	2.382654711080635
7-20608277-20608287-TA	testing	0.248378229635289	0.10001582	1.7417533754844439
7-20608425-20608435-TA	testing	0.0	0.12515202	0.44414436077455577
7-20608446-20608456-TA	testing	0.0	0.0954456	0.5116513239489658
7-20608472-20608481-AT	testing	0.0	0.081734955	0.550251876420802
7-20609092-20609106-T	testing	0.3496955880030887	0.5758899	0.6653385233350709
7-20610552-20610561-AAT	testing	0.0	0.07944983	0.5572588171301137
7-20611030-20611039-A	testing	1.12044241077588	0.18456489	4.288801794121123
7-20611834-20611844-A	testing	0.2539802058331777	0.2828246	0.9246537600592484
7-20612345-20612355-GA	testing	0.0	0.07487962	0.5718219195581509
7-20612457-20612469-CCTC	testing	0.0	0.10915628	0.47811139115689
7-20614363-20614373-CA	testing	0.0	0.056598753	0.6385746890334433
7-20614442-20614451-CAT	testing	0.0	0.0703094	0.5871666508131671
7-20615003-20615012-TTC	testing	0.0	0.08630517	0.5367537572897199
7-20615023-20615035-TACC	testing	0.1213794258068808	0.11601159	1.0248497583249159
7-20615265-20615275-TC	testing	0.1213794258068808	0.09316051	1.1460905016604108
7-20615367-20615376-TCC	testing	0.0	0.07716474	0.5644464016937005
7-20615582-20615620-GT	testing	4.3334328880725765	4.215498	1.0273282221594302
7-20615624-20615633-AG	testing	4.620377665769088	4.124094	1.117488783575623
7-20615949-20615958-TG	testing	0.0	0.07716474	0.5644464016937005
7-20616035-20616050-TTCT	testing	0.0	0.12515202	0.44414436077455577
7-20618764-20618792-T	testing	1.8516312619743016	3.0455222	0.6204474608299702
7-20620369-20620378-AC	testing	0.5104670297912233	0.065739185	3.6832993343802385
7-20620545-20620554-A	testing	0.3612660966978945	0.20513088	1.5116991656101622
7-20621278-20621287-TGA	testing	0.0	0.06345409	0.6117925834709919
7-20621460-20621470-TGC	testing	0.1820691387103213	0.065739185	1.7018856386335028
7-20624383-20624392-ATA	testing	0.0	0.06116897	0.6204668305567752
7-20625384-20625399-TG	testing	2.1168422528552875	0.2702565	5.987314882669954
7-20626854-20626892-GT	testing	3.0176584231489807	3.356297	0.9020227206021302
7-20627719-20627728-A	testing	0.0677279713514685	0.11829671	0.7683485992595513
7-20627874-20627883-TTG	testing	0.0	0.07944983	0.5572588171301137
7-20628013-20628022-TTA	testing	0.0	0.081734955	0.550251876420802
7-20628613-20628631-TG	testing	0.8028452090957906	0.7329912	1.0838592401645908
7-20628638-20628651-TGTT	testing	0.0	0.22341174	0.3092033702919999
7-20629037-20629057-AAAT	testing	0.6285709656586592	0.7009997	0.9095770768187045
7-20629128-20629141-AG	testing	1.5061438338785045	1.1168896	1.319876374881094
7-20629145-20629185-GT	testing	5.644373952904758	4.25206	1.3199206704192399
7-20629785-20629804-AGA	testing	0.9611969013464796	0.69642943	1.332443103397723
7-20630392-20630403-A	testing	0.0858479888931736	0.35937577	0.4045663725215059
7-20630413-20630422-A	testing	0.0303448564517201	0.1639989	0.4937325740816348
7-20630691-20630707-AATG	testing	0.0	0.19827554	0.33526047761073535
7-20633006-20633019-ATA	testing	0.0910345693551606	0.25540328	0.5375149305182569
7-20633017-20633033-AAAT	testing	0.5246736089931496	0.68157625	0.7992484533571096
7-20634183-20634193-A	testing	0.7622591066091255	0.28625226	2.2323729746180008
7-20634238-20634271-TG	testing	2.3916327738383	4.416588	0.5516626209515458
7-20635266-20635275-TAT	testing	0.0	0.06116897	0.6204668305567752
7-20635387-20635400-T	testing	1.2185969334184794	0.58588725	1.9224689384712714
7-20636646-20636655-TGG	testing	0.0	0.07944983	0.5572588171301137
7-20636782-20636803-A	testing	1.2146487173867817	1.6150435	0.7665395760438622
7-20636801-20636815-AAGG	testing	1.2168824982252189	1.167162	1.0392376809162671
7-20636835-20636845-ATT	testing	0.0	0.11601159	0.46293812290349795
7-20637420-20637436-T	testing	0.5911864380666902	0.7638402	0.8001322907485554
7-20637986-20637996-TTC	testing	0.0	0.058883846	0.6293906052601471
7-20638085-20638100-TTTG	testing	0.0	0.18684998	0.34861428262954736
7-20639211-20639220-TTA	testing	0.0910345693551606	0.09087539	1.000833943837184
7-20641352-20641376-AC	testing	1.5257034868671209	2.835292	0.5538472788625871
7-20641998-20642007-TCC	testing	0.0	0.06345409	0.6117925834709919
7-20642526-20642535-T	testing	0.0	0.20741597	0.32529214406135115
7-20644089-20644103-T	testing	0.460750835595157	0.6472996	0.7503695112310472
7-20646660-20646669-AAT	testing	0.0	0.04745832	0.6781577329783766
7-20648482-20648491-GCA	testing	2.893918426063532	0.049743414	19.993656789897493
7-20648526-20648537-CA	testing	1.950557917309518	0.390796	4.178024917296632
7-20648646-20648655-GTT	testing	0.0	0.065739185	0.603357618779168
7-20649119-20649132-TAAA	testing	0.0	0.0954456	0.5116513239489658
7-20650569-20650581-T	testing	0.7626069540043531	0.7101401	1.0647626922853874
7-20651695-20651704-AAC	testing	0.0	0.058883846	0.6293906052601471
7-20653240-20653249-TAA	testing	0.0	0.081734955	0.550251876420802
7-20654179-20654189-T	testing	0.9321655560267296	0.54818296	1.5923984734599157
7-20654184-20654206-TTTTTG	testing	0.0	0.51704836	0.1620618520078394
7-20655047-20655060-A	testing	0.1091458853975181	0.4170748	0.4044789755708808
7-20655085-20655100-AG	testing	2.098092630089979	0.21884152	6.893997463347871
7-20655333-20655342-GTG	testing	0.0910345693551606	0.11601159	0.8843718494695614
7-20656912-20656932-T	testing	1.5882297416780515	2.3691297	0.683734735230009
7-20658230-20658240-ATT	testing	0.0	0.08630517	0.5367537572897199
7-20658327-20658341-T	testing	0.9462442212766884	0.718138	1.2788114245722464
7-20658866-20658878-TGGT	testing	1.0271199277817835	0.12972227	4.90644606542406
7-20659394-20659403-T	testing	0.4179370183917391	0.22112665	1.6128746038104875
7-20661520-20661532-CTTT,7-20661540-20661553-T	testing	3.798566320682603	0.8609573	4.05696103321407
7-20661682-20661691-CAC	testing	0.0	0.10001582	0.49996045312815757
7-20662144-20662154-ATT	testing	0.0	0.06345409	0.6117925834709919
7-20662480-20662492-AC	testing	0.0	0.08630517	0.5367537572897199
7-20663713-20663733-T	testing	0.741536020292273	1.2311451	0.6321895489021241
7-20663863-20663872-CAC	testing	0.0	0.120581806	0.45334654663222773
7-20664021-20664035-T	testing	1.291217609739467	0.5590372	2.110984948557482
7-20664042-20664059-AG	testing	0.0606897129034406	0.6284474	0.2205920604609758
7-20665724-20665767-AGAT	testing	4.405560541551784	5.2026653	0.8496784704763064
7-20665768-20665809-ATAC	testing	2.6975761231824005	4.8553286	0.564559154196636
7-20665866-20665882-A	testing	0.3678172437881769	0.697572	0.586551739263887
7-20666170-20666189-A	testing	3.812231090705634	0.82439554	4.232204636886969
7-20666978-20666989-TTG	testing	0.0	0.07716474	0.5644464016937005
7-20667668-20667733-CTGCCC	testing	7.906613707284275	7.9813585	0.990750961893879
7-20667728-20667753-CTGCCT	testing	7.982665105082494	7.359809	1.0834949132186218
7-20667894-20667904-T	testing	0.1411985426837299	0.32395655	0.5689227886294713
7-20668590-20668601-G	testing	3.414431311881893	1.6561755	2.001184569470359
7-20669723-20669743-A	testing	1.5360016382918222	1.3316898	1.142706777887097
7-20670387-20670397-A	testing	0.254649293869048	0.65644	0.4688399527643276
7-20672327-20672339-T	testing	0.3410720859036571	0.5193513	0.7121517076070675
7-20672584-20672597-AGAA	testing	0.0	0.13657758	0.42269432293626474
7-20672719-20672738-TTTG	testing	0.0	0.26111606	0.2769192818508266
7-20674694-20674705-A	testing	0.1717355162964369	0.19370532	0.9251978013079126
7-20674749-20674783-AC	testing	2.9077927716502985	2.899275	1.0028399435364541
7-20675734-20675743-A	testing	0.0303448564517201	0.14114779	0.5405185610522083
7-20676003-20676019-AAAT,7-20676167-20676200-AC	testing	1.7705428280473932	4.434869	0.41248001387634203
7-20676697-20676714-TATTG	testing	0.0	0.13200736	0.43102080899502504
7-20677357-20677366-AAT	testing	0.1286829806911781	0.013181686	2.020494558555861
7-20677589-20677598-GTG	testing	0.0	0.12286693	0.44869824338675995
7-20677730-20677747-TAAT	testing	0.0	0.26682884	0.27260670126154746
7-20677967-20677976-CAG	testing	0.0	0.11601159	0.46293812290349795
7-20678610-20678644-AAAACA	testing	2.409138088593764	1.7475798	1.358067504631607
7-20678639-20678648-A	testing	1.992833908394444	0.53861403	3.277149906015131
7-20679471-20679486-A	testing	2.259753053428851	0.84267646	2.503248095777051
7-20679485-20679500-AG	testing	0.4718564813682856	0.9432213	0.5481641156754425
7-20679982-20679991-A	testing	0.0855509018714936	0.23940751	0.5466906194017144
7-20680433-20680443-GTG	testing	0.0	0.10230094	0.4943130763505103
7-20680569-20680586-A	testing	0.5264273111705404	1.1534514	0.4997619462314537
7-20680949-20680964-TCCC,7-20680970-20681035-TTTC,7-20681020-20681022-TC,7-20681034-20681049-TCTT,7-20681046-20681061-TC,7-20681058-20681127-TCTT	testing	14.722013918473206	7.286686	2.00658508003091
7-20682065-20682074-GTG	testing	0.0	0.09316051	0.517704162201684
7-20682212-20682230-AACA	testing	0.0	0.29196504	0.2551247937826292
7-20682815-20682824-ATG	testing	0.0	0.056598753	0.6385746890334433
7-20683088-20683098-TAT	testing	0.0	0.045173198	0.688832383509248
7-20684595-20684611-TAAA	testing	3.770359914873724	0.17085424	14.289456627571065
7-20686054-20686063-A	testing	0.0606057519968749	0.120581806	0.7281006303705525
7-20687761-20687770-ATA	testing	0.0	0.045173198	0.688832383509248
7-20688211-20688234-AAAAT	testing	0.6250323548244548	0.6061676	1.0267142740964819
7-20689111-20689121-ATA	testing	0.0910345693551606	0.2428352	0.5572198226878705
7-20689121-20689141-AAT	testing	0.0	0.52506405	0.15998360488017188
7-20689734-20689743-CCT	testing	0.0910345693551606	0.052028537	1.256570464498784
7-20691168-20691201-T	testing	2.455656928936847	5.604845	0.4479800816563547
7-20691582-20691610-TTTA	testing	5.00754901942868	3.063803	1.6143701170485898
7-20693069-20693078-TCT	testing	0.0	0.088590294	0.530249982005967
7-20693199-20693208-A	testing	0.0	0.33652467	0.22908212724838664
7-20693206-20693218-AAT	testing	0.3725673444529321	0.1388627	1.9784057722404214
7-20694023-20694034-A	testing	0.1390942150191045	0.7067124	0.29638098412656666
7-20694027-20694051-AAAAAAAC	testing	1.767049865063162	2.3691297	0.7561570641927648
7-20694085-20694095-A	testing	0.154701588256123	0.2142713	0.810451314695688
7-20694705-20694714-AC	testing	0.0	0.06345409	0.6117925834709919
7-20695320-20695330-T	testing	0.1283263528072407	0.28396714	0.5946507631023861
7-20695846-20695856-A	testing	0.0303448564517201	0.32052892	0.3099545602041356
7-20696404-20696418-AGGA	testing	0.0	0.07944983	0.5572588171301137
7-20697128-20697137-TGA	testing	0.0	0.09316051	0.517704162201684
7-20699200-20699209-AAT	testing	0.0	0.040602982	0.7112224689516187
7-20699246-20699255-ATA	testing	0.0910345693551606	0.022322118	1.5617336625512044
7-20699561-20699570-GTG	testing	0.0	0.1388627	0.41865054694600706
7-20699713-20699725-A	testing	0.1660268119169091	0.43649822	0.49585777174975365
7-20700037-20700049-TTTG	testing	1.4293048333398377	0.10230094	7.559553768459196
7-20700151-20700161-T	testing	0.3410073852301328	0.2828246	1.151982879966786
7-20701224-20701233-ATT	testing	0.0910345693551606	0.10230094	0.9443088566724436
7-20702655-20702676-T	testing	1.6830198895955135	1.4230943	1.1706562683581139
7-20702828-20702849-T	testing	0.7977657184122441	2.0035121	0.4267937029752498
7-20703238-20703248-GA	testing	0.0	0.036032766	0.7351170085007314
7-20704075-20704091-T	testing	5.047001800357847	0.87009776	5.30565270077301
7-20704834-20704846-ATGT	testing	0.1715773075882377	0.0954456	1.3895288898201736
7-20705126-20705136-AC	testing	0.0	0.065739185	0.603357618779168
7-20705805-20705817-T	testing	0.2669943713785704	0.598741	0.5252223232622251
7-20707081-20707090-AAT	testing	0.0	0.042888105	0.6998483183747171
7-20707218-20707227-TAA	testing	0.0	0.056598753	0.6385746890334433
7-20707801-20707823-T	testing	3.642633643764448	1.500788	2.337994565029503
7-20708735-20708749-AAT	testing	0.0910345693551604	0.08630517	1.025385228736059
7-20709935-20709945-GTG	testing	0.0	0.10001582	0.49996045312815757
7-20710059-20710071-A	testing	0.310348245305538	0.47534508	0.7132210903855093
7-20710367-20710381-A	testing	1.0087047763935004	0.5913144	1.6037634633294207
7-20710383-20710393-G	testing	1.5156604213639566	1.0551916	1.3986081801183083
7-20711455-20711469-TTCT	testing	0.0	0.390796	0.2037506418145217
7-20711466-20711479-T	testing	0.563704269101686	0.6124517	0.9315779148280311
7-20711755-20711767-GCCT,7-20711776-20711780-TC,7-20711778-20711847-TCTT,7-20711786-20711788-TC,7-20711794-20711796-TC,7-20711845-20711861-TTTC,7-20711864-20711893-CCTC,7-20711890-20711911-TCCT,7-20711915-20711924-TC,7-20711929-20711945-TTTC	testing	10.408031535674866	7.396371	1.4017491311028851
7-20712158-20712182-A	testing	1.3522341608709598	1.5236391	0.8944316263823406
7-20712616-20712625-TTC	testing	0.0912870929175276	0.08402008	1.0394903258249186
7-20712952-20712962-ATT	testing	0.0	0.07487962	0.5718219195581509
7-20713237-20713250-T	testing	0.2864084997282298	0.40964818	0.7581867548869295
7-20713882-20713891-TC	testing	0.0608580619450184	0.06116897	0.9980709186453097
7-20714348-20714358-A	testing	0.4718241057615361	0.353663	1.2604600898938993
7-20714700-20714709-CAG	testing	0.0	0.088590294	0.530249982005967
7-20715046-20715060-TTTA	testing	0.0	0.10687116	0.48339265850300256
7-20715403-20715415-TG	testing	0.0	0.1891351	0.34585908110084185
7-20715416-20715429-GT	testing	0.0	0.25197563	0.2841105789057044
7-20715726-20715741-T	testing	0.4651723675522308	0.8289658	0.6083887776624616
7-20715866-20715876-CCA	testing	0.0	0.10001582	0.49996045312815757
7-20716423-20716432-AT	testing	0.0	0.06116897	0.6204668305567752
7-20716504-20716514-T	testing	0.1416306371600182	0.31024593	0.5889897241881673
7-20717437-20717455-T	testing	0.8846255218013643	1.1168896	0.8091329910300527
7-20717827-20717841-ATTT	testing	0.1050207389162516	0.22798195	0.6250976278305914
7-20717883-20717919-T	testing	4.950758109203516	4.142375	1.1905496589065123
7-20718079-20718090-T	testing	0.4336393025310463	0.24169263	1.561752451409462
7-20719235-20719244-T	testing	0.0	0.15942869	0.38546237889109336
7-20719942-20719972-AC	testing	1.9953965913034095	3.9412851	0.5184975915961508
7-20720943-20720967-A	testing	1.5650939993141115	2.2685847	0.7029911150376474
7-20721155-20721164-AG	testing	0.0	0.03831786	0.7229724346516061
7-20722823-20722832-A	testing	0.0	0.22798195	0.30489482729156286
7-20722841-20722853-TAAA	testing	0.1213794258068808	0.17313933	0.8104999957599691
7-20723361-20723370-AG	testing	0.8188215447537497	0.036032766	6.7544134532539735
7-20723695-20723704-CAT	testing	0.0	0.111441374	0.47294433491526594
7-20724186-20724193-T	testing	0.4113371591806392	0.17085424	1.887868394383042
7-20724199-20724219-TTAT	testing	1.1975992483169036	0.63244635	1.7715963064283187
7-20724628-20724649-A	testing	1.6595004254929044	1.436805	1.1449080563200305
7-20726358-20726382-T	testing	1.769745284086849	1.6790266	1.0509934388203352
7-20727595-20727604-GTG	testing	0.1818172559906251	0.06345409	1.7241370710921038
7-20728158-20728171-A	testing	0.2922289011171416	0.5247338	0.6278336486950787
7-20728754-20728766-AAAT	testing	0.1213794258068807	0.16856912	0.8242921814945839
7-20730025-20730040-ATTT	testing	0.0	0.14571801	0.4069705757424944
7-20731057-20731066-A	testing	0.4263564673187195	0.12743714	2.314294258706909
7-20731215-20731224-TGG	testing	0.0	0.120581806	0.45334654663222773
7-20731355-20731370-A	testing	2.623333267930506	2.2228827	1.1723937966951608
7-20731369-20731386-AT	testing	1.3980289027752248	1.6698861	0.8463984788485682
7-20733182-20733206-ATT	testing	0.8386417645011882	1.2631366	0.688589657486409
7-20733624-20733644-TCTTT	testing	1.6892286887258838	1.1717322	1.4069225334751168
7-20733641-20733656-T	testing	1.2176894894481274	1.084898	1.1120699751777179
7-20734654-20734663-A	testing	0.0	0.19827554	0.33526047761073535
7-20735165-20735174-TAA	testing	0.0	0.045173198	0.688832383509248
7-20735288-20735297-AAT	testing	0.0	0.04745832	0.6781577329783766
7-20736196-20736205-T	testing	0.0303448564517201	0.16856912	0.4853307649506396
7-20736210-20736225-TTG	testing	0.0	0.26911393	0.2709190628486982
7-20737157-20737170-A	testing	0.3630283693668373	0.3959375	0.9336425847346436
7-20737752-20737763-A	testing	0.2987982765660506	0.3582332	0.8702954665136673
7-20738566-20738581-AAAC	testing	0.0	0.14800313	0.4032207174159455
7-20738664-20738677-CAAG	testing	0.0	0.11601159	0.46293812290349795
7-20739717-20739726-T	testing	0.0525103694581257	0.22569686	0.46825864227897596
7-20740241-20740258-AAAT	testing	0.0	0.15485847	0.3923746383630099
7-20741102-20741120-A	testing	0.3407322703039411	0.9409362	0.42339988781631493
7-20741569-20741579-T	testing	0.4925151165421987	0.19370532	2.017379584892091
7-20741778-20741788-CA	testing	0.0	0.09087539	0.5239020074824733
7-20741790-20741804-CA	testing	0.7973124055180221	0.17770955	3.2311182871385666
7-20742373-20742398-AAATA	testing	1.9400246034895805	0.86781263	2.1078714414892277
7-20743663-20743673-CCA	testing	0.0	0.088590294	0.530249982005967
7-20744060-20744079-TTTTG	testing	0.0	0.24397773	0.29071649493122714
7-20744757-20744770-ATA	testing	0.0	0.14571801	0.4069705757424944
7-20744780-20744793-AT	testing	0.777087419339429	0.39993647	1.7543977524572854
7-20744910-20744922-TTAT	testing	2.8220372165600973	0.081734955	16.078564613836107
7-20745149-20745158-TG	testing	0.0	0.08630517	0.5367537572897199
7-20746106-20746118-T	testing	0.3285347675381438	0.4923406	0.7234600625689743
7-20746781-20746790-AC	testing	0.0	0.07716474	0.5644464016937005
7-20748650-20748678-A	testing	1.5490544608691108	1.8389843	0.85047334363105
7-20749076-20749088-TCTT	testing	0.1213794258068807	0.2931076	0.5631522407780483
7-20749115-20749126-TC	testing	0.0	0.20056066	0.3327115398269354
7-20749139-20749155-CCTC	testing	1.6303092836264863	0.5331155	2.7330073006054767
7-20749152-20749163-CT	testing	0.0	0.29767781	0.251459843836899
7-20749179-20749193-CTTC	testing	0.1213794258068807	0.333097	0.511154373747407
7-20749199-20749218-CCCT	testing	0.2427588516137617	0.7912615	0.3845771994120264
7-20749219-20749229-CT	testing	1.6350623516931555	0.2645437	4.759545568043435
7-20749226-20749239-TCTT	testing	0.0606897129034402	0.34795022	0.35872225468142466
7-20749395-20749418-T	testing	1.8569522549685096	1.4733667	1.243799207755261
7-20750383-20750419-AC	testing	3.056602379095878	3.0455222	1.0035225245257775
7-20751471-20751490-AAAT	testing	0.0	0.30910337	0.24443699889345818
7-20752708-20752717-TGG	testing	0.0	0.0954456	0.5116513239489658
7-20753822-20753833-TTA	testing	0.0	0.05431363	0.6480308965578737
7-20754146-20754155-ACA	testing	0.0	0.08402008	0.5434189573224836
7-20754302-20754311-ATT	testing	0.0	0.03146255	0.7606729064665184
7-20754347-20754356-AAC	testing	0.0	0.065739185	0.603357618779168
7-20754954-20754966-T	testing	0.1284717651516909	0.46192005	0.40659123153140897
7-20756329-20756342-ACTT	testing	0.0	0.120581806	0.45334654663222773
7-20757528-20757549-T	testing	1.6202672146434511	1.5327796	1.0535820110953438
7-20757678-20757687-CAC	testing	0.0	0.12515202	0.44414436077455577
7-20757964-20757982-TTTCT	testing	0.2344356413403547	0.66101027	0.43946271755354194
7-20757978-20757990-T	testing	0.725196518008086	1.0369108	0.7258234489531509
7-20758288-20758303-TTTC	testing	4.07898119633289	1.9578099	2.030790694676359
7-20758300-20758321-T	testing	4.933619757923959	1.395673	3.3654547203325587
7-20759034-20759047-TATT	testing	0.0	0.1137265	0.46788769759482335
7-20760384-20760402-A	testing	0.6987337862937687	1.395673	0.5340296885039502
7-20760399-20760414-AAAG	testing	0.7114460105949453	0.96835744	0.7595267091460937
7-20762066-20762075-TC	testing	0.0	0.065739185	0.603357618779168
7-20762174-20762187-A	testing	0.5115009154565432	0.4622057	1.0876818137143454
7-20762600-20762622-T	testing	1.0132843056423326	1.2539961	0.8222212055428614
7-20762751-20762761-CCA	testing	0.0	0.097730726	0.5057382938046765
7-20764139-20764154-AGGA	testing	0.0	0.2496905	0.28596716239074266
7-20764270-20764280-A	testing	0.060605751996875	0.17313933	0.5879993628045986
7-20764295-20764308-ATTT	testing	0.0	0.12286693	0.44869824338675995
7-20765148-20765157-TGG	testing	0.0	0.10001582	0.49996045312815757
7-20765281-20765322-AAT,7-20765329-20765379-AAG	testing	8.828107027380812	5.751092	1.5258873091349123
7-20765707-20765716-CCT	testing	0.0	0.07259452	0.5793926713316275
7-20766139-20766150-A	testing	0.0677279713514685	0.40850562	0.3298448724155074
7-20766332-20766344-A	testing	0.1005834579860729	0.43535566	0.3746732741857495
7-20766471-20766480-A	testing	0.1092702239331269	0.120581806	0.9487193333303604
7-20766494-20766506-ATTT	testing	0.0	0.45592165	0.1798814635119895
7-20766504-20766518-TTTA	testing	1.1275670067011898	0.41364712	2.3899034159895414
7-20766505-20766539-TTATTTATTTA	testing	1.6736803650860397	1.7658607	0.9505963468151936
7-20766516-20766529-TTAT	testing	0.1213794258068807	0.3770854	0.46402473395094607
7-20766527-20766539-TTAT	testing	0.0	0.3559481	0.21932320805811015
7-20767598-20767633-A	testing	7.323742842521117	4.5628347	1.5921093755524118
7-20768356-20768374-A	testing	1.7348360736759454	1.1945834	1.4173177824433292
7-20769357-20769381-T	testing	1.4459462285868587	1.7750012	0.8245041275636831
7-20769693-20769706-ATTG	testing	0.1213794258068807	0.0703094	1.2998661600996815
7-20770620-20770638-T	testing	0.4912106944030824	0.81982535	0.6427423362522923
7-20770786-20770813-T	testing	0.9818821931146148	2.0674953	0.49913934905169793
7-20770961-20770974-T	testing	0.2316387447074958	0.51840514	0.5362807054085866
7-20772492-20772501-T	testing	0.1003469298327446	0.16856912	0.74597902332459
7-20772676-20772686-A	testing	0.1916987060106528	0.1639989	1.1049239447992125
7-20772873-20772884-T	testing	0.0958438189460602	0.34680766	0.4383179530674568
7-20773638-20773650-TTAT	testing	0.0	0.1388627	0.41865054694600706
7-20773676-20773685-AAT	testing	0.0	0.081734955	0.550251876420802
7-20773996-20774006-A	testing	0.0429338790741091	0.1891351	0.4943498007475021
7-20774057-20774067-T	testing	0.4764742303663865	0.38108432	1.1982810630086353
7-20775053-20775061-A,7-20775059-20775068-AAT	testing	0.0	0.37937048	0.20860692131063222
7-20777812-20777821-GAA	testing	0.0	0.08630517	0.5367537572897199
7-20778320-20778329-ACC	testing	0.0	0.17542446	0.36307595919403823
7-20778945-20778968-A	testing	1.46334273665906	1.5967627	0.9213679300346831
7-20779165-20779183-AAATT	testing	0.1517242822586011	0.19370532	0.857064088109133
7-20779603-20779618-AAGG	testing	0.0	0.17313933	0.3661135143005586
7-20779644-20779653-AG	testing	0.0	0.07487962	0.5718219195581509
7-20780364-20780376-AGGA	testing	0.0	0.09087539	0.5239020074824733
7-20780656-20780672-A	testing	0.3749368038904607	0.9523617	0.45130567170057656
7-20781501-20781511-AAT	testing	0.0	0.07944983	0.5572588171301137
7-20782843-20782855-A	testing	0.9808081041549996	0.5610367	1.6350198168346775
7-20784424-20784445-GCC	testing	0.0	0.89980423	0.10001958083333976
7-20785321-20785357-GCC	testing	0.9463213503206306	2.6159215	0.3852546365278343
7-20785414-20785423-GGC	testing	0.0	0.7752657	0.11425102114706427
7-20785424-20785444-GCG	testing	0.2401879499311002	1.54192	0.20718911392217662
7-20785799-20785808-GAG	testing	0.0910345693551606	0.08630517	1.0253852287360603
7-20786323-20786338-TTTC	testing	0.0	0.18456489	0.3514136968900134
7-20786411-20786420-T	testing	0.0	0.12515202	0.44414436077455577
7-20786651-20786664-A	testing	0.1323278960167793	0.49134085	0.3928832178882607
7-20786811-20786821-CCT	testing	0.0	0.088590294	0.530249982005967
7-20786986-20786996-GC	testing	0.4967564592705771	0.23026708	1.8068905301448057
7-20787010-20787020-CGC	testing	0.2573659613823566	0.31024593	0.8711017837089978
7-20787110-20787120-GT	testing	0.0	0.07716474	0.5644464016937005
7-20787469-20787478-GT	testing	0.0	0.06116897	0.6204668305567752
7-20787552-20787561-AG	testing	0.1483159018509448	0.040602982	1.7660784879437676
7-20787678-20787687-T	testing	0.0525749777501211	0.16856912	0.5681032046801252
7-20787865-20787892-T	testing	1.0818934021763913	3.0455222	0.3757383757063903
7-20787944-20787954-GT	testing	0.0	0.20741597	0.32529214406135115
7-20788231-20788240-GT	testing	0.0	0.10915628	0.47811139115689
7-20789477-20789486-TA	testing	0.0	0.07944983	0.5572588171301137
7-20789487-20789496-TA	testing	0.1050207389162516	0.120581806	0.9294544397567024
7-20790841-20790881-A	testing	8.952168937336062	6.5554504	1.3601136502100688
7-20790880-20790895-AG	testing	7.944279177981675	6.2629566	1.2642360593786977
7-20791307-20791329-AAAACA	testing	0.0	0.60845274	0.14115267590044187
7-20791351-20791363-A	testing	1.542815958087869	0.82668066	1.7727962058557145
7-20792022-20792031-TAG	testing	0.0	0.065739185	0.603357618779168
7-20793075-20793090-ATTTT	testing	0.0	0.13657758	0.42269432293626474
7-20793170-20793182-TG	testing	0.0	0.09316051	0.517704162201684
7-20793218-20793230-TG	testing	0.0	0.07487962	0.5718219195581509
7-20794621-20794634-AC	testing	0.8538408162461565	0.38508326	1.9663445327842408
7-20794635-20794653-AC	testing	0.8855359642829281	1.2082939	0.7532986007829954
7-20795137-20795151-ATT	testing	0.0	0.23026708	0.3027852488355787
7-20795152-20795161-ATT	testing	0.0	0.111441374	0.47294433491526594
7-20798124-20798139-GCCCC	testing	0.0	0.6575826	0.1319988077867681
7-20798415-20798426-CTC	testing	0.0	0.19599044	0.33784874943934007
7-20798438-20798448-CCT	testing	0.0	0.2142713	0.3181964118263424
7-20799607-20799619-T	testing	0.4140762292865369	0.6107378	0.7232994070197716
7-20800584-20800597-AGAC	testing	0.1213794258068807	0.08630517	1.1882623858848398
7-20801074-20801086-CAAA	testing	0.0	0.17085424	0.3692022690876096
7-20802121-20802141-AAAT	testing	0.1213794258068808	0.55632365	0.337302222473441
7-20802160-20802178-T	testing	0.6484084378069761	1.0483363	0.6517328049343872
7-20802307-20802317-CCA	testing	0.0	0.097730726	0.5057382938046765
7-20802327-20802337-T	testing	0.2692669473197098	0.20513088	1.2101919914487507
7-20802489-20802509-T	testing	1.0965973058258145	1.5053582	0.7453771412671729
7-20803267-20803281-T	testing	0.2555674674503571	0.5086934	0.5841487150186894
7-20805117-20805151-GT	testing	2.39611389146168	3.9961276	0.6093838217983445
7-20805476-20805490-AC	testing	0.0	0.22112665	0.3114036159876485
7-20805490-20805504-CA	testing	0.0	0.32738423	0.2339814924851111
7-20807970-20807980-GTG	testing	0.0	0.12743714	0.4396819270590547
7-20808370-20808382-CTTC	testing	0.0	0.08630517	0.5367537572897199
7-20808575-20808584-T	testing	0.383995713116078	0.20970109	1.5627833699780587
7-20808758-20808767-A	testing	0.0525103694581255	0.12743714	0.6705605313983701
7-20809013-20809023-A	testing	0.0606897129034402	0.21884152	0.5039798860055623
7-20809518-20809532-TA	testing	4.273446924665833	1.9212482	2.1637357176945575
7-20809573-20809583-TA	testing	0.1485446080806298	0.15714356	0.9665597228280958
7-20809622-20809631-TA	testing	0.0	0.06116897	0.6204668305567752
7-20809667-20809677-TA	testing	0.0	0.14343292	0.4107907837608817
7-20809689-20809699-TA	testing	0.0	0.1388627	0.41865054694600706
7-20809709-20809722-AT	testing	0.0	0.3770854	0.20960607891165817
7-20809998-20810009-T	testing	0.1347524012373401	0.71242523	0.28895262304611113
7-20810806-20810831-T	testing	0.8875214025901983	1.9669504	0.47776734390442954
7-20811674-20811691-TG	testing	0.2623368044965733	0.57846063	0.5340572296679519
7-20811723-20811736-TAT	testing	0.0	0.097730726	0.5057382938046765
7-20812076-20812085-GTG	testing	0.0	0.12743714	0.4396819270590547
7-20812216-20812227-A	testing	0.0910345693551606	0.3250991	0.4493883175832662
7-20813971-20813981-T	testing	0.0	0.24397773	0.29071649493122714
7-20814164-20814174-GGT	testing	0.0	0.017751873	0.8492433916528869
7-20814713-20814737-A,7-20814773-20814781-AT,7-20814801-20814813-AT	testing	5.074715248076832	6.0801477	0.8373125529146871
7-20814736-20814771-AT	testing	5.179271102033227	6.6285744	0.7846047005192106
7-20815456-20815471-AAAC	testing	1.497957975577408	0.35023534	3.549161590863587
7-20815468-20815477-A	testing	1.7663891207553095	0.34680766	4.17716455612088
7-20815575-20815587-T	testing	0.1567750670156744	0.5137992	0.41833724614772133
7-20816231-20816240-AAT	testing	0.0	0.052028537	0.6577712446183706
7-20816405-20816418-T	testing	0.2141092590748149	0.6078814	0.44373147687566716
7-20817767-20817795-TAAA	testing	3.1507686996344684	1.6424648	1.8656151330198856
7-20818985-20818994-T	testing	0.0606057519968751	0.21655643	0.5073526764149922
7-20819355-20819365-A	testing	0.0678781721746835	0.38336942	0.3473082185767637
7-20819362-20819377-AAAG	testing	3.144245728206501	0.24854794	9.307889549444765
7-20819567-20819576-ATT	testing	0.0	0.081734955	0.550251876420802
7-20819877-20819890-ATTC	testing	0.0	0.18456489	0.3514136968900134
7-20819910-20819933-TTTA	testing	0.1213794258068808	0.567892	0.3314599153858421
7-20820450-20820461-A	testing	0.2012428391603786	0.94779146	0.28750266695281007
7-20820582-20820593-AAC	testing	0.0	0.0954456	0.5116513239489658
7-20820781-20820790-AT	testing	0.0	0.03831786	0.7229724346516061
7-20820870-20820879-ATT	testing	0.0910345693551606	0.11601159	0.8843718494695614
7-20821240-20821259-TTTTA	testing	0.4003132498851677	0.2851097	1.2991447628693011
7-20821279-20821289-T	testing	0.797408197318575	0.36280343	1.939069892629307
7-20821302-20821312-TTA	testing	0.0	0.10230094	0.4943130763505103
7-20822028-20822037-TGA	testing	0.0	0.097730726	0.5057382938046765
7-20822120-20822132-T	testing	0.5514348739995675	0.57017714	0.9720338625688837
7-20822776-20822792-TTTCA	testing	0.0	0.12286693	0.44869824338675995
7-20823802-20823811-TTA	testing	0.0	0.036032766	0.7351170085007314
7-20823814-20823823-TAT	testing	0.0	0.040602982	0.7112224689516187
7-20823847-20823860-T	testing	0.2189148721805058	0.5504681	0.49028518413202093
7-20824776-20824794-A,7-20824935-20824952-T	testing	8.863744497183989	5.385474	1.6340875004026978
7-20824792-20824836-AAG	testing	8.802675546343485	5.970463	1.4665562653694595
7-20825068-20825077-A	testing	0.0303448564517201	0.15028825	0.5207789676571718
7-20825244-20825255-TAA	testing	0.0	0.10001582	0.49996045312815757
7-20825569-20825585-A	testing	0.5223781712091415	0.87009776	0.641562321728422
7-20826148-20826164-CTTT	testing	0.0	0.2599735	0.2777982268139182
7-20826245-20826254-T	testing	0.0	0.17085424	0.3692022690876096
7-20827825-20827834-A	testing	0.0	0.15257335	0.39592458982707396
7-20828459-20828469-TC	testing	0.0	0.19142023	0.34314707664598304
7-20828474-20828497-T	testing	0.8075628466910508	1.2220047	0.6865050076531881
7-20829572-20829586-T	testing	0.5110186957852081	0.5764612	0.903257564196155
7-20829984-20829998-CT	testing	0.3822401873542919	0.20970109	1.557114917982019
7-20830037-20830052-TGAGC	testing	0.0	0.14571801	0.4069705757424944
7-20830973-20830989-TC	testing	0.0857886537941187	0.32738423	0.4347110650154749
7-20830990-20831000-T	testing	2.379388169974137	0.32052892	5.895880288029031
7-20831182-20831199-AAC	testing	0.1820691387103213	0.24169263	0.8255054804966713
7-20831967-20831977-T	testing	0.0743636599223753	0.30910337	0.42620929747504965
7-20832474-20832483-AGA	testing	1.7912173440029258	0.045173198	13.02731750803565
7-20833000-20833011-A,7-20833022-20833033-A	testing	0.6089639121312065	1.2859877	0.51152251360615
7-20835740-20835761-TTAT	testing	0.0	0.6592964	0.13170087465184874
7-20837098-20837108-TGA	testing	0.0	0.052028537	0.6577712446183706
7-20837300-20837311-TTC	testing	0.0910345693551606	0.104586035	0.9337615314513554
7-20839250-20839262-GA	testing	0.7478336743472997	0.08630517	4.550779102626619
7-20840194-20840203-AC	testing	0.0	0.03146255	0.7606729064665184
7-20840265-20840275-T	testing	0.0743408314767345	0.28168204	0.4567698062940936
7-20840845-20840870-A	testing	1.0663599333227811	1.8024225	0.6130919568722412
7-20840925-20840934-TA	testing	0.0	0.18684998	0.34861428262954736
7-20841097-20841122-T	testing	1.2173970822956128	1.7475798	0.7130393405987729
7-20841527-20841541-TTAT	testing	0.0	0.1137265	0.46788769759482335
7-20841941-20841954-T	testing	0.0858479888931738	0.50105256	0.3092042214963261
7-20842612-20842627-T	testing	0.4784791518091006	0.80382955	0.6400312446180816
7-20844789-20844803-AAAT	testing	0.0	0.15257335	0.39592458982707396
7-20845028-20845039-T	testing	0.0303448564517201	0.29196504	0.33254204622871497
7-20845565-20845574-TTC	testing	0.0	0.052028537	0.6577712446183706
7-20846006-20846020-AAC	testing	0.0	0.10001582	0.49996045312815757
7-20847924-20847952-A	testing	1.789083276301337	2.2137423	0.8164622638836386
7-20848392-20848408-TTTA	testing	1.7570664852538629	0.3285268	4.333606405139336
7-20849955-20849970-AAAC	testing	0.0	0.21655643	0.31589944326829816
7-20849974-20849983-A	testing	0.0525103694581258	0.29767781	0.3835023368744808
7-20850566-20850577-AAT	testing	0.0	0.056598753	0.6385746890334433
7-20851213-20851247-AC	testing	7.566763996133823	3.338016	2.229996601567248
7-20852087-20852114-T	testing	4.278599767287544	3.2283309	1.3155542218736556
7-20853999-20854012-AATA	testing	0.2100414778325029	0.21198621	0.9937666085706252
7-20854007-20854019-AAT	testing	0.1818172559906251	0.14571801	1.1469133092467463
7-20854865-20854874-AC	testing	0.0	0.03831786	0.7229724346516061
7-20855205-20855214-TG	testing	0.0	0.09316051	0.517704162201684
7-20856343-20856355-TTTA	testing	0.0	0.11829671	0.4580921077555406
7-20857440-20857453-A	testing	0.2481389343146594	0.4976249	0.5825375320115667
7-20857722-20857745-T	testing	2.4674383109375	1.875546	1.2996094805878984
7-20858083-20858098-TTTA	testing	0.0	0.09087539	0.5239020074824733
7-20858630-20858639-ATA	testing	0.0	0.0703094	0.5871666508131671
7-20859993-20860017-A	testing	0.8563344684254195	2.2594442	0.4053219264203915
7-20860664-20860675-T	testing	0.1247618263729908	0.3616609	0.48685480267657666
7-20860803-20860813-CCA	testing	0.0910345693551606	0.1639989	0.723618808090339
7-20861956-20861965-ATT	testing	0.0	0.0954456	0.5116513239489658
7-20861976-20861985-TA	testing	0.0	0.104586035	0.48879191583140075
7-20862591-20862605-TTAT	testing	0.0	0.18684998	0.34861428262954736
7-20863038-20863052-AAC	testing	0.0	0.120581806	0.45334654663222773
7-20863811-20863820-TTC	testing	0.0910345693551606	0.07259452	1.1068402945537357
7-20864044-20864068-T	testing	1.830507890747154	1.500788	1.205973489773258
7-20867932-20867943-TG	testing	2.9124098591866736	1.4687965	1.920204347209261
7-20867942-20867964-TA	testing	4.183160047434167	3.6670718	1.1369998436011137
7-20868739-20868748-CA	testing	0.0	0.026892334	0.7880696717265836
7-20869014-20869030-CCCAC	testing	0.0	0.14343292	0.4107907837608817
7-20869678-20869694-ATTT	testing	0.0	0.18456489	0.3514136968900134
7-20871003-20871015-A	testing	0.1283263528072403	0.49519697	0.3836147768145397
7-20871260-20871269-T	testing	0.3743523628778053	0.18456489	1.6669391746740272
7-20872079-20872089-AGG	testing	0.0	0.11601159	0.46293812290349795
7-20872148-20872157-A	testing	0.0957197721652962	0.29767781	0.4921566334447884
7-20872909-20872932-AC	testing	1.65906542043064	1.9029673	0.8782297246842923
7-20872929-20872950-ACAG	testing	2.102886111929363	1.9852313	1.0564229071035731
7-20872947-20872964-AG	testing	1.0030615693055795	0.69528687	1.3869983409955953
7-20873449-20873460-T	testing	0.2243144654334711	0.39708006	0.6524390969001473
7-20873874-20873912-AC	testing	10.48172236426016	3.4477015	2.9826980551379982
7-20875348-20875378-T	testing	2.0943663266058032	2.625062	0.8052537250916872
7-20876291-20876303-T	testing	0.1091458853975185	0.50819355	0.34388047258560783
7-20876524-20876543-TTTTG	testing	0.0	0.20284575	0.33020110072536923
7-20877524-20877533-AT	testing	0.0	0.049743414	0.6678090029388537
7-20877559-20877568-TA	testing	0.0	0.036032766	0.7351170085007314
7-20877710-20877724-T	testing	0.3841017837879514	0.5721766	0.7202002922862109
7-20878417-20878427-AT	testing	0.0606897129034403	0.06802431	0.9563480004973107
7-20879050-20879068-TTA	testing	0.0	0.27139905	0.26925216960032616
7-20879227-20879236-T	testing	0.1004821569535875	0.21655643	0.6333220176686587
7-20879826-20879835-GAT	testing	0.0	0.065739185	0.603357618779168
7-20880124-20880139-T	testing	0.6390745583488818	0.67586344	0.9525833029957976
7-20880889-20880898-T	testing	0.0	0.1639989	0.37878945707728323
7-20881098-20881107-GA	testing	0.0	0.08402008	0.5434189573224836
7-20881218-20881229-ATA	testing	0.1286829806911782	0.042888105	1.6004339947763895
7-20881594-20881603-TCA	testing	0.2224738527764169	0.056598753	2.0592364025811682
7-20882299-20882313-T	testing	0.5927004320399596	0.61530805	0.9683945707586536
7-20883184-20883194-AGT	testing	0.0	0.08630517	0.5367537572897199
7-20883192-20883205-TAA	testing	0.0	0.120581806	0.45334654663222773
7-20883432-20883443-ATT	testing	0.0	0.06345409	0.6117925834709919
7-20885686-20885695-TTG	testing	0.0	0.1388627	0.41865054694600706
7-20885776-20885785-TGG	testing	1.0151185482148164	0.06116897	6.918940713059197
7-20890690-20890699-TTG	testing	0.0910345693551606	0.07944983	1.0645569814981748
7-20891674-20891684-ATT	testing	0.0	0.097730726	0.5057382938046765
7-20891756-20891773-T	testing	0.5344145078239745	1.0460513	0.5535655409351871
7-20892172-20892183-T	testing	0.491846083340389	0.35937577	1.2883702667652432
7-20892900-20892909-ATA	testing	0.0	0.056598753	0.6385746890334433
7-20895085-20895094-CTT	testing	0.1575311083743775	0.06345409	1.575556221165084
7-20895165-20895179-T	testing	0.5414101026209893	0.6467283	0.8589604848523744
7-20895461-20895470-AAT	testing	0.0	0.04745832	0.6781577329783766
7-20896083-20896096-T	testing	0.3276229218875225	0.5276527	0.6813049985884272
7-20896298-20896324-TG	testing	8.999519166696079	1.7475798	4.925102107468418
7-20896874-20896884-A	testing	0.2959572637012317	0.20970109	1.2785142722656602
7-20897461-20897470-AT	testing	0.1212115039937501	0.081734955	1.2172204515842873
7-20897518-20897534-TAAAA	testing	0.0	0.20970109	0.32289198594683666
7-20897869-20897879-TC	testing	0.0	0.13657758	0.42269432293626474
7-20897880-20897890-CT	testing	0.0	0.13200736	0.43102080899502504
7-20897910-20897919-CT	testing	0.0	0.15942869	0.38546237889109336
7-20898253-20898262-AAT	testing	0.0	0.08402008	0.5434189573224836
7-20899030-20899040-A	testing	0.0	0.29082248	0.2558706449025143
7-20899196-20899210-A	testing	0.5602477153231435	1.2174344	0.5011617393041684
7-20899212-20899229-AAT	testing	0.5226835130757961	0.588458	0.9044611480668335
7-20902846-20902855-CAG	testing	0.0	0.16171378	0.38209680820016434
7-20903210-20903220-T	testing	0.0677279713514685	0.2702565	0.45300479897440965
7-20903622-20903631-GCT	testing	0.0	0.07944983	0.5572588171301137
7-20903967-20903977-T	testing	0.0	0.19599044	0.33784874943934007
7-20904140-20904149-A	testing	0.7205544274094429	0.45734984	1.4722430482969957
7-20904149-20904170-T	testing	1.341407350230529	1.3454006	0.9972372712662005
7-20905435-20905449-AAT	testing	0.0	0.15485847	0.3923746383630099
7-20906185-20906194-AAT	testing	0.0	0.07259452	0.5793926713316275
7-20906448-20906458-AGA	testing	0.0	0.049743414	0.6678090029388537
7-20907489-20907499-AT	testing	0.0	0.13429248	0.4268169426521927
7-20909384-20909393-GCT	testing	0.0	0.11601159	0.46293812290349795
7-20911392-20911413-ATAC	testing	0.0	0.48162913	0.1719308659798384
7-20911410-20911419-AC	testing	0.0	0.2931076	0.254383278267833
7-20911435-20911449-GA	testing	0.3000736840652459	0.17313933	1.4647238245229857
7-20911748-20911760-CAAA	testing	0.0	0.166284	0.375538898319088
7-20913726-20913756-AATAA	testing	14.220425082065734	1.1168896	11.768056101445632
7-20914158-20914171-AAT	testing	0.0	0.065739185	0.603357618779168
7-20914277-20914287-TAT	testing	0.0	0.040602982	0.7112224689516187
7-20914744-20914757-GAT	testing	0.0	0.042888105	0.6998483183747171
7-20915144-20915158-GA	testing	0.0857886537941187	0.10915628	0.8882767172667189
7-20916833-20916842-AAG	testing	0.0	0.020036995	0.8330765027898274
7-20917126-20917140-T	testing	3.19928101354942	0.6455858	4.425085635415026
7-20918177-20918190-ATT	testing	0.0	0.17770955	0.36008844492384223
7-20919280-20919295-TTG	testing	0.0	0.12743714	0.4396819270590547
7-20919656-20919666-TCC	testing	0.1286829806911782	0.056598753	1.4603116328211003
7-20919752-20919765-A	testing	0.3474275842305197	0.5185658	0.7233306209792391
7-20920129-20920143-T	testing	0.5485609473585166	0.5664638	0.9731375467932641
7-20920339-20920348-T	testing	0.3379964249582143	0.25083306	1.2484468395259394
7-20920355-20920364-A	testing	0.0303448564517201	0.15942869	0.5024303844409811
7-20921121-20921131-CAC	testing	0.0	0.07259452	0.5793926713316275
7-20922052-20922061-GT	testing	0.0	0.07487962	0.5718219195581509
7-20922064-20922073-GT	testing	0.0	0.058883846	0.6293906052601471
7-20924339-20924353-CTTT	testing	0.0	0.15485847	0.3923746383630099
7-20924620-20924629-TTG	testing	0.0	0.14343292	0.4107907837608817
7-20926050-20926059-TA	testing	0.0	0.06345409	0.6117925834709919
7-20927705-20927718-A	testing	0.4812936995141388	0.56532127	0.8737037664738102
7-20928550-20928559-A	testing	0.0303448564517201	0.0954456	0.666911183734605
7-20928727-20928739-ATTT	testing	0.0	0.0954456	0.5116513239489658
7-20929462-20929471-T	testing	0.3352585052048422	0.2725416	1.1683487299266504
7-20929785-20929796-CCT	testing	0.0	0.13429248	0.4268169426521927
7-20929807-20929820-ACAA	testing	0.0	0.11601159	0.46293812290349795
7-20930176-20930186-ATG	testing	0.0	0.04745832	0.6781577329783766
7-20931538-20931548-AAT	testing	0.0	0.052028537	0.6577712446183706
7-20934066-20934084-TTTGG	testing	0.0	0.23940751	0.29463107637188113
7-20935191-20935203-ATA	testing	0.0	0.09087539	0.5239020074824733
7-20936386-20936399-TG	testing	0.1820691387103213	0.12743714	1.2402070247204184
7-20936558-20936567-A	testing	0.0	0.17085424	0.3692022690876096
7-20937749-20937762-GA	testing	0.0	0.13657758	0.42269432293626474
7-20939126-20939135-TGG	testing	0.0	0.040602982	0.7112224689516187
7-20940276-20940285-AAT	testing	0.0	0.058883846	0.6293906052601471
7-20940627-20940644-A	testing	0.6131720845421552	0.84039134	0.7583779796846652
7-20942300-20942310-A	testing	0.1051015178982096	0.38279814	0.4248183679792337
7-20942871-20942880-AT	testing	0.0	0.111441374	0.47294433491526594
7-20943708-20943717-A	testing	0.0	0.14114779	0.41468346029627723
7-20943874-20943888-A	testing	2.5091048738616784	0.7307061	3.1408278738553603
7-20943887-20943900-AG,7-20943972-20943982-GAG	testing	1.5034705941074924	0.8175403	1.7475751137116184
7-20944718-20944738-TTTTG	testing	2.2572314504301856	0.8769531	2.4128399310367974
7-20944752-20944762-T	testing	0.1907289273855182	0.6107378	0.4090522938072496
7-20945451-20945463-TTCC	testing	0.0	0.1388627	0.41865054694600706
7-20945470-20945483-CCTC	testing	0.0	0.19599044	0.33784874943934007
7-20945480-20945493-TCCT	testing	0.0	0.17770955	0.36008844492384223
7-20945784-20945793-TTA	testing	0.0	0.07944983	0.5572588171301137
7-20946079-20946102-AAAT	testing	0.0	0.48248604	0.17167793411838678
7-20948085-20948102-AACAA	testing	0.0	0.2348373	0.29865250974129826
7-20949595-20949614-T	testing	2.166621458031829	1.1717322	1.782310346495771
7-20950150-20950168-AAAT	testing	0.0	0.25426072	0.28227797877224436
7-20951461-20951470-GTG	testing	0.0910345693551606	0.065739185	1.152621628706335
7-20951606-20951619-A	testing	0.6335415143630035	0.4850568	1.253795382538932
7-20952860-20952874-A	testing	0.0958438189460599	0.6113091	0.2753287128564219
7-20953323-20953332-T	testing	0.0	0.166284	0.375538898319088
7-20955241-20955250-ATA	testing	0.0	0.0703094	0.5871666508131671
7-20955788-20955801-ATCC,7-20955851-20955854-CAT	testing	3.98643557281202	2.7438877	1.4369187548481677
7-20955816-20955856-ATCC	testing	4.033465762738846	4.0144086	1.0046318109336165
7-20956208-20956217-A	testing	0.0428943268970593	0.30453312	0.35323270168103743
7-20958192-20958211-AG	testing	0.2189129338086435	0.73870397	0.38024493172321994
7-20958584-20958593-TGA	testing	0.1818172559906249	0.07259452	1.6328285277575725
7-20960013-20960025-CTTC	testing	0.0	0.09087539	0.5239020074824733
7-20960345-20960371-TA	testing	3.390920103267558	3.9047234	0.8717006780711892
7-20961318-20961332-ATC	testing	0.0	0.08630517	0.5367537572897199
7-20962266-20962278-CA	testing	0.0	0.16856912	0.3723436261026584
7-20962285-20962296-AC	testing	0.1050207389162516	0.065739185	1.2370082483285507
7-20962595-20962604-AG	testing	0.0	0.058883846	0.6293906052601471
7-20964767-20964776-TAT	testing	0.0	0.06802431	0.5951519753302364
7-20966512-20966538-T	testing	1.078201836962298	2.917556	0.3904490378843999
7-20967931-20967940-A	testing	0.0303448564517201	0.088590294	0.6911535778809492
7-20968438-20968450-T	testing	0.498432164359177	0.4547791	1.0786854882586188
7-20968974-20968984-GTG	testing	0.0	0.11829671	0.4580921077555406
7-20969180-20969195-AGGG	testing	0.805982839373476	0.2428352	2.642619075793489
7-20969396-20969405-T	testing	0.0	0.10915628	0.47811139115689
7-20970069-20970082-ACAA	testing	0.0	0.0703094	0.5871666508131671
7-20970500-20970510-AGA	testing	0.0	0.07944983	0.5572588171301137
7-20971915-20971925-TAA	testing	0.0	0.056598753	0.6385746890334433
7-20972047-20972056-TG,7-20972055-20972067-TA	testing	5.864207526007976	3.4477015	1.681146941479709
7-20972159-20972191-GT	testing	2.655227478158099	2.689045	0.9878748740727019
7-20972693-20972706-TGAA	testing	0.2966318037018894	0.097730726	2.0059189167286493
7-20973016-20973028-AATG	testing	1.0841236004053103	0.081734955	6.515662330371779
7-20974562-20974572-A	testing	0.3273897032409351	0.33195445	0.9894323423243703
7-20974645-20974654-AT	testing	0.0	0.06802431	0.5951519753302364
7-20974796-20974811-AAAAT	testing	0.0	0.15485847	0.3923746383630099
7-20975275-20975284-T	testing	0.5040904219141218	0.1137265	2.8264647664848384
7-20975599-20975611-GAAT	testing	0.0	0.088590294	0.530249982005967
7-20976016-20976028-A	testing	0.3101880322029592	0.44278228	0.7557137499090044
7-20976761-20976771-GA	testing	0.0	0.06802431	0.5951519753302364
7-20976891-20976903-GTAT	testing	0.0	0.10915628	0.47811139115689
7-20977236-20977245-A	testing	0.0429338790741091	0.14343292	0.5871592021083636
7-20977316-20977328-T	testing	0.148315901850945	0.4187886	0.47864564073101257
7-20978743-20978761-CA	testing	0.5358260018793793	0.7044273	0.7904082841039574
7-20979124-20979136-A	testing	0.2244714219449124	0.4193599	0.6247525501004456
7-20980581-20980591-T	testing	0.0	0.22569686	0.30703397017705364
7-20981299-20981312-CT	testing	0.1213794258068807	0.20513088	0.7255228504138312
7-20981314-20981325-TC	testing	0.1213794258068807	0.11829671	1.014121677815853
7-20981392-20981401-AAT	testing	0.0	0.05431363	0.6480308965578737
7-20981444-20981453-TC	testing	0.0	0.111441374	0.47294433491526594
7-20981608-20981617-TC	testing	0.0	0.0954456	0.5116513239489658
7-20981915-20981924-AGA	testing	0.0	0.042888105	0.6998483183747171
7-20983280-20983291-TAT	testing	0.1818172559906249	0.333097	0.6507023969009827
7-20983292-20983312-TAT	testing	0.4069688531414265	1.0254853	0.45044466874993966
7-20983289-20983313-TAA	testing	0.2731037080654823	0.85638714	0.39011786384484665
7-20984667-20984676-TC	testing	0.0	0.042888105	0.6998483183747171
7-20985159-20985174-A	testing	0.2350430260444497	0.9386511	0.32257514197447984
7-20986418-20986428-GCA	testing	0.0	0.07487962	0.5718219195581509
7-20987444-20987453-GGA	testing	0.0910345693551606	0.07944983	1.0645569814981748
7-20988619-20988634-GT,7-20988629-20988647-GTGTGA,7-20988651-20988677-GT	testing	5.1802096045802655	3.4659822	1.4807167586479442
7-20988631-20988651-GTGA	testing	2.38683676788248	1.167162	1.9625247347083323
7-20988635-20988650-GT	testing	2.2672770799648228	1.2311451	1.7783764369224833
7-20989032-20989041-GCT	testing	0.0	0.081734955	0.550251876420802
7-20989246-20989259-TGG	testing	0.0	0.10001582	0.49996045312815757
7-20989587-20989597-A	testing	0.0303448564517201	0.19827554	0.43699478828106425
7-20989979-20989991-ACCA	testing	0.0	0.104586035	0.48879191583140075
7-20990182-20990191-A	testing	0.1470747427766847	0.15257335	0.9782296619048869
7-20990803-20990812-A	testing	0.0	0.22112665	0.3114036159876485
7-20991361-20991370-T	testing	0.0303448564517201	0.20741597	0.4240015782254908
7-20993424-20993438-A	testing	0.517789548217809	0.5721766	0.919088150670239
7-20994001-20994010-CAT	testing	0.0	0.06116897	0.6204668305567752
7-20994754-20994774-A	testing	1.336050561868488	1.4413751	0.9316684575146491
7-20995849-20995869-TTTAT	testing	3.3943618081203475	0.666723	4.557528348726135
7-20995875-20995894-TTTA	testing	0.1213794258068804	0.5292237	0.3518294460410192
7-20996028-20996037-CAC	testing	0.0	0.081734955	0.550251876420802
7-20996815-20996828-T	testing	0.46227619576816	0.7638402	0.6509030209153962
7-20996836-20996845-TAT	testing	0.0	0.040602982	0.7112224689516187
7-20997502-20997511-TTG	testing	0.0	0.0703094	0.5871666508131671
7-20998372-20998381-A	testing	0.0	0.104586035	0.48879191583140075
7-20999145-20999159-A	testing	0.375760947413658	0.66615176	0.6209748149813792
7-21000961-21000970-TAT	testing	0.0	0.07487962	0.5718219195581509
7-21003558-21003568-CCA	testing	0.9346549939609168	0.097730726	5.23264651322282
7-21004457-21004470-T	testing	0.5239290187823666	0.7147103	0.7658293000375307
7-21004615-21004633-AAGA,7-21004634-21004640-AG,7-21004638-21004682-AGAA,7-21004685-21004706-AAGG,7-21004712-21004724-AGAA,7-21004722-21004730-AAGA,7-21004736-21004749-AGAA,7-21004751-21004772-AGAA,7-21004779-21004798-GAAG,7-21004808-21004824-GAAG,7-21004832-21004841-GAA	testing	8.128403218778594	7.140438	1.136451029451339
7-21005325-21005335-TCA	testing	0.0	0.056598753	0.6385746890334433
7-21005516-21005529-AGAA	testing	0.0	0.16856912	0.3723436261026584
7-21006446-21006456-ATA	testing	0.0	0.05431363	0.6480308965578737
7-21006552-21006563-AAT	testing	0.0	0.06116897	0.6204668305567752
7-21007523-21007534-TC	testing	0.0	0.06802431	0.5951519753302364
7-21008677-21008686-TAA	testing	0.0	0.03831786	0.7229724346516061
7-21008964-21008973-GTG	testing	0.0	0.07259452	0.5793926713316275
7-21009914-21009926-AAT	testing	0.0	0.07259452	0.5793926713316275
7-21010902-21010912-AT	testing	0.0	0.0954456	0.5116513239489658
7-21010935-21010944-A	testing	1.0087783352469804	0.17770955	3.992582665043318
7-21012449-21012460-TC	testing	0.0	0.10230094	0.4943130763505103
7-21014537-21014546-GAA	testing	0.0	0.042888105	0.6998483183747171
7-21018366-21018377-AC	testing	0.0	0.12286693	0.44869824338675995
7-21019163-21019172-TAA	testing	0.0	0.104586035	0.48879191583140075
7-21019604-21019620-AT	testing	1.588478730005403	1.8024225	0.8875414005066714
7-21019653-21019662-TG	testing	0.0	0.097730726	0.5057382938046765
7-21020326-21020338-A	testing	0.138972132918066	0.41250455	0.4662829489378504
7-21021336-21021347-AAC	testing	0.0	0.05431363	0.6480308965578737
7-21022647-21022656-TC	testing	0.0	0.09087539	0.5239020074824733
7-21024155-21024164-AGG	testing	0.0	0.08630517	0.5367537572897199
7-21024392-21024401-AGC	testing	0.0	0.065739185	0.603357618779168
7-21024405-21024420-TTTTG	testing	0.0	0.1639989	0.37878945707728323
7-21025258-21025270-T	testing	0.0677279713514685	0.37822792	0.35072810335178356
7-21026111-21026134-T	testing	1.1226988386167194	1.6790266	0.6872853045686441
7-21026136-21026145-ATT	testing	1.1189845175207136	2.1314783	0.546267699542816
7-21027952-21027963-T	testing	0.1615841202267834	0.3582332	0.5708537055516348
7-21029303-21029315-AAGG	testing	0.0	0.11829671	0.4580921077555406
7-21029315-21029333-GAAAGA	testing	0.1820691387103213	0.24740541	0.8119307604056059
7-21029806-21029820-T	testing	0.5308269880151162	0.6472996	0.8441420121395973
7-21030089-21030121-GT	testing	2.5190723804475783	3.1369264	0.8091232412474928
7-21031838-21031886-AT	testing	10.777755907653974	7.7254267	1.3900527504339124
7-21034752-21034766-TA	testing	0.0	0.7878338	0.11263369337819759
7-21034824-21034841-T	testing	1.0136397819356855	0.9546468	1.05593624513504
7-21036206-21036216-T	testing	0.0	0.24055007	0.2936425765526931
7-21036661-21036670-CTT	testing	0.0	0.10230094	0.4943130763505103
7-21037671-21037681-TTG	testing	0.0	0.10230094	0.4943130763505103
7-21038718-21038734-CCATT	testing	0.0	0.23940751	0.29463107637188113
7-21039407-21039433-T	training	4.976157392041839	3.8681617	1.2792214067390042
7-21040805-21040816-TGC	training	0.0	0.020036995	0.8330765027898274
7-21041622-21041631-A	training	0.1794398433992748	0.12972227	1.2164247001358415
7-21042540-21042551-CAA	validation	0.0	0.07944983	0.5572588171301137
7-21042789-21042801-TAAA	training	0.0	0.065739185	0.603357618779168
7-21044260-21044278-A	training	0.8906713661688522	1.0117745	0.8910722148860691
7-21044532-21044542-CCT	training	0.0	0.04745832	0.6781577329783766
7-21048244-21048253-GAA	training	0.0	0.06802431	0.5951519753302364
7-21049358-21049367-CAG	training	0.0	0.05431363	0.6480308965578737
7-21049668-21049677-ATG	training	0.9346549939609152	0.065739185	6.242669734142323
7-21050777-21050786-GAA	training	0.0	0.056598753	0.6385746890334433
7-21051282-21051296-T	training	0.4663667462070346	0.7649827	0.6547723396167746
7-21051923-21051947-TTTTGTT	training	0.0	0.9934937	0.09145000103795752
7-21051945-21051962-TTG	training	0.273103708065482	0.36623108	0.8002549037817942
7-21052617-21052629-ATG	training	0.0	0.052028537	0.6577712446183706
7-21053762-21053774-TTG	validation	0.0	0.14800313	0.4032207174159455
7-21053869-21053878-TCC	training	0.0	0.10915628	0.47811139115689
7-21054239-21054251-A	training	0.4928570413853491	0.6215921	0.8215958037585904
7-21054265-21054284-AAAAC	validation	0.0	0.35023534	0.22210606568555905
7-21054434-21054445-AAG	training	0.0	0.088590294	0.530249982005967
7-21055420-21055434-AAAT	training	0.0	0.14114779	0.41468346029627723
7-21056429-21056438-AAC	training	0.909191297718156	0.10001582	5.045557385001627
7-21057703-21057712-GCT	training	0.0	0.065739185	0.603357618779168
7-21057828-21057843-TC	training	0.9686832784795184	0.6113091	1.50241755444928
7-21057842-21057855-T	training	0.5324488660365463	0.67129326	0.8199849510373607
7-21058667-21058679-TTG	validation	0.0	0.0954456	0.5116513239489658
7-21060659-21060668-TTA	training	0.0	0.06802431	0.5951519753302364
7-21060915-21060926-C	training	0.7503810281561794	1.2448558	0.6323213449026871
7-21061508-21061520-A	training	0.1455229873749759	0.36280343	0.5305124626560695
7-21063705-21063714-TGA	training	0.0	0.065739185	0.603357618779168
7-21064045-21064054-T	training	0.090698337109937	0.17542446	0.6923798166289843
7-21064119-21064137-TTTGCT	training	0.0	0.24055007	0.2936425765526931
7-21067737-21067746-ATT	training	0.1286829806911782	0.26340118	0.6292851902439563
7-21067744-21067753-T	training	0.0428943268970594	0.25197563	0.4059778993706451
7-21068835-21068844-AC	validation	0.3422036074859753	0.029177427	3.4232266252367394
7-21069879-21069915-TTA	training	3.8171900313873737	4.416588	0.8672896512560752
7-21070136-21070148-A	training	0.4656018219080143	0.55632365	0.8617727273853599
7-21070387-21070400-TAT	training	0.0	0.09316051	0.517704162201684
7-21070961-21070974-TTTC	training	0.0	0.13429248	0.4268169426521927
7-21073424-21073433-CCT	training	0.0	0.052028537	0.6577712446183706
7-21073480-21073489-AAC	training	1.1938687984641048	0.07716474	7.303195875568157
7-21075189-21075203-GA	training	0.0	0.16171378	0.38209680820016434
7-21075678-21075702-AGAC	training	0.3378155922366387	0.9158	0.4310057021427827
7-21075682-21075701-AG	training	0.3378155922366387	0.7672678	0.5048216851088426
7-21075696-21075719-AGAGAC	training	0.0	1.3042686	0.07121144772445956
7-21075726-21075746-AG	training	0.9625821090643846	0.6804337	1.361527710892526
7-21075748-21075757-AG	training	0.0	0.24740541	0.28784813684968236
7-21076006-21076015-GTT	training	0.2224738527764176	0.08402008	1.752384048395249
7-21077546-21077555-T	training	0.3885437096697134	0.24740541	1.4062639659805913
7-21077993-21078002-GAA	training	0.0	0.056598753	0.6385746890334433
7-21078157-21078166-CTT	training	0.0	0.06116897	0.6204668305567752
7-21079067-21079076-AAT	training	0.0	0.088590294	0.530249982005967
7-21079407-21079429-TTCA	training	0.5256044780865606	0.42850032	1.1837352872114828
7-21081037-21081064-TG	training	5.750932551541557	5.495159	1.045713366061904
7-21081065-21081077-TG	training	5.239503003346202	1.7201586	2.9335372221663545
7-21081076-21081095-GA	training	1.4612255287935798	1.3454006	1.0801334445229784
7-21081212-21081222-T	training	0.6665187689737643	0.68843156	0.9722071107525988
7-21081240-21081272-T	training	2.1594288114869413	2.78959	0.7819202071875045
7-21081494-21081506-AATG	training	0.0	0.11829671	0.4580921077555406
7-21082006-21082017-A	training	0.0606897129034402	0.3456651	0.36056158066548216
7-21082770-21082784-TTGT	training	0.0	0.2142713	0.3181964118263424
7-21082928-21082940-AATG	validation	0.0	0.07716474	0.5644464016937005
7-21084292-21084301-GCA	training	0.0	0.033747643	0.7476767272825885
7-21085434-21085444-GCT	training	0.0	0.042888105	0.6998483183747171
7-21088249-21088279-GA	validation	3.633008966117449	3.082084	1.17313338243662
7-21089011-21089020-CTT	validation	0.0	0.065739185	0.603357618779168
7-21089715-21089725-T	training	0.2481389343146601	0.3410949	0.7892608468487398
7-21090108-21090120-AAAT	training	0.1213794258068807	0.081734955	1.218144444511958
7-21090323-21090332-TCA	training	0.0	0.104586035	0.48879191583140075
7-21091068-21091079-A	training	0.2735492725976506	0.46848977	0.6570905798316311
7-21091570-21091579-CCT	training	0.0	0.081734955	0.550251876420802
7-21091896-21091908-AAT	training	0.0	0.058883846	0.6293906052601471
7-21092498-21092519-T	training	0.6200045417532771	1.2996984	0.514399774803827
7-21092904-21092920-A	training	1.0833126875313914	1.0483363	1.0304583139376429
7-21094087-21094096-TAA	validation	0.1820691387103212	0.09087539	1.477765880191895
7-21094692-21094705-TTTC	validation	0.3150622167487543	0.13657758	1.7544444268503985
7-21094702-21094711-TC	training	0.0	0.10001582	0.49996045312815757
7-21094722-21094732-TC	training	0.0	0.07487962	0.5718219195581509
7-21097441-21097453-GGGA	validation	0.1213794258068808	0.08402008	1.2030177674462526
7-21097616-21097625-TGG	training	0.0	0.10230094	0.4943130763505103
7-21097868-21097879-GAT	training	0.0	0.058883846	0.6293906052601471
7-21099306-21099315-TCA	training	0.0	0.081734955	0.550251876420802
7-21102045-21102054-TC	training	0.0	0.03831786	0.7229724346516061
7-21103335-21103344-AC	validation	0.0	0.05431363	0.6480308965578737
7-21103410-21103423-GCAG	training	0.2427588516137617	0.09087539	1.7957205044283693
7-21104209-21104218-TAT	training	0.3616124322914214	0.036032766	3.3933915031281616
7-21104443-21104452-CCA	training	0.0	0.120581806	0.45334654663222773
7-21105223-21105243-GT	training	2.670271091362997	1.7384394	1.506860161593032
7-21105244-21105255-TG	training	1.8087691168987523	1.3545411	1.312282696514215
7-21105868-21105878-T	training	0.0606057519968751	0.42107373	0.30822078095718836
7-21106102-21106113-A	training	0.4360865932741184	0.28853738	1.379755516120787
7-21107159-21107168-T	training	0.4093351040430798	0.15257335	2.016582921527864
7-21107925-21107937-T	training	0.8957166911646421	0.8015445	1.1044565089850165
7-21108336-21108354-GT	training	1.2616931923830517	0.9980639	1.2400855654967362
7-21109152-21109172-CT	testing	1.3611557710786342	0.6547262	1.9360077483445444
7-21109315-21109328-AAAG	testing	0.0	0.0954456	0.5116513239489658
7-21110607-21110621-AAG,7-21110641-21110664-AGG,7-21110659-21110685-AGGAGA,7-21110680-21110696-AGA	testing	2.324463723902257	2.5519385	0.9142232083821917
7-21110622-21110643-AAG	testing	1.6514834887684078	1.9852313	0.8399468628580474
7-21111042-21111055-A	testing	1.4121119420838608	0.5913144	2.187299934854331
7-21111560-21111569-CTC	testing	0.0	0.09316051	0.517704162201684
7-21111706-21111717-AAC	testing	0.0	0.07944983	0.5572588171301137
7-21113128-21113138-A	testing	0.0	0.25083306	0.2850358515243689
7-21113338-21113350-A	testing	0.0	0.40736306	0.19709751829390182
7-21115675-21115684-AT	testing	0.0	0.06345409	0.6117925834709919
7-21116440-21116449-ATT	testing	0.0	0.0954456	0.5116513239489658
7-21118824-21118833-TTG	testing	0.1575311083743771	0.06345409	1.5755562211650813
7-21119097-21119107-TTA	testing	0.0	0.065739185	0.603357618779168
7-21120901-21120910-TCT	testing	0.1820691387103213	0.081734955	1.5520907285575376
7-21121058-21121067-TC	testing	0.781537084126928	0.06116897	5.469645206064963
7-21122936-21122946-AGC	testing	0.0	0.029177427	0.774129058941544
7-21123327-21123339-CATT	testing	0.0	0.17313933	0.3661135143005586
7-21123683-21123693-GGA	testing	0.0	0.03146255	0.7606729064665184
7-21126727-21126740-AGCA	testing	0.0	0.12972227	0.4353082528742207
7-21126931-21126941-TCC	testing	0.0	0.088590294	0.530249982005967
7-21128762-21128772-CTG	testing	0.0	0.08402008	0.5434189573224836
7-21136810-21136832-A	testing	0.7015163307498478	1.3179793	0.5652524904629057
7-21137364-21137375-CTC	testing	0.0	0.10687116	0.48339265850300256
7-21137510-21137524-TA	testing	0.8141545539505567	0.8609573	0.9512957068441612
7-21137811-21137825-TTG	testing	0.0	0.10230094	0.4943130763505103
7-21138224-21138238-TTTA	testing	0.0	0.15485847	0.3923746383630099
7-21138992-21139002-AG	testing	0.0	0.049743414	0.6678090029388537
7-21139995-21140021-TC	testing	3.82027515967904	2.899275	1.3070742628398664
7-21140024-21140033-CT	testing	0.6288112487006866	0.3410949	1.6522776588454926
7-21140487-21140496-TGC	testing	0.0	0.0703094	0.5871666508131671
7-21142001-21142010-GAA	testing	0.0	0.07944983	0.5572588171301137
7-21143695-21143708-AC	testing	0.4746459322717739	0.14800313	2.3170914507077947
7-21146810-21146820-CAG	testing	0.0	0.097730726	0.5057382938046765
7-21147416-21147425-CAG	testing	0.0	0.088590294	0.530249982005967
7-21151471-21151481-TAC	testing	0.0	0.058883846	0.6293906052601471
7-21151534-21151545-A	testing	0.0303448564517201	0.31938636	0.3107989884356757
7-21152736-21152746-T	testing	0.2548341923330995	0.32738423	0.830246339068476
7-21153167-21153177-GAT	testing	0.0	0.065739185	0.603357618779168
7-21157560-21157569-AG	testing	0.0	0.029177427	0.774129058941544
7-21157767-21157778-A	testing	0.4189743953072505	0.57760376	0.7658965695633839
7-21157776-21157790-AAT	testing	1.090332757142266	0.3456651	2.670913107493196
7-21157968-21157981-TCAT	testing	0.0	0.08630517	0.5367537572897199
7-21159376-21159385-TC	testing	0.0	0.006326318	0.9405009209479068
7-21160016-21160026-A	testing	0.0856896706599753	0.20741597	0.6040339109902955
7-21162064-21162075-A	testing	0.5412031499555153	0.41536096	1.244182620964373
7-21163592-21163601-TAT	testing	0.0	0.042888105	0.6998483183747171
7-21163851-21163860-A	testing	0.2849415848318239	0.23026708	1.1655463355046585
7-21163859-21163868-ATT	testing	0.283536779589066	0.17770955	1.381071625333252
7-21164100-21164111-T	testing	0.0677279713514691	0.32624167	0.3935043970512529
7-21164181-21164197-AGAT	testing	0.0	0.2428352	0.2916853345280765
7-21164367-21164382-TTTGC	testing	0.1517242822586011	0.13429248	1.0744018854493371
7-21164403-21164414-TG	testing	0.0857886537941189	0.0703094	1.090889016073798
7-21164514-21164523-ACA	testing	0.0	0.07259452	0.5793926713316275
7-21164860-21164869-GAG	testing	0.0	0.07487962	0.5718219195581509
7-21167140-21167150-A	testing	0.0800626499770335	0.20513088	0.5901161166547073
7-21168243-21168252-GT	testing	0.0	0.06802431	0.5951519753302364
7-21169430-21169443-A	testing	0.6876360298047351	0.5761756	1.1648394733627405
7-21169448-21169459-AG	testing	0.1357563443493665	0.15028825	0.9419393213599381
7-21169461-21169472-GCA	testing	0.0	0.08402008	0.5434189573224836
7-21172576-21172590-CCTC	testing	0.0	0.19599044	0.33784874943934007
7-21172638-21172648-GT	testing	0.0	0.06345409	0.6117925834709919
7-21173006-21173017-CCT	testing	0.0	0.1388627	0.41865054694600706
7-21174394-21174417-A	testing	11.629606603117594	1.6378946	6.749319897258207
7-21174630-21174640-T	testing	0.0801897504406614	0.21198621	0.5775567786815365
7-21174773-21174790-T	testing	1.035603681608171	0.7398465	1.352156235226522
7-21176629-21176654-TTATT	testing	0.8843371875531831	1.9486696	0.480476299132463
7-21176649-21176662-TTA	testing	0.7260707651565176	0.28967994	2.119869873610937
7-21177398-21177407-TGA	testing	0.0	0.13200736	0.43102080899502504
7-21179353-21179362-CTT	testing	0.1286829806911782	0.07259452	1.3249724307074071
7-21180261-21180270-ATT	testing	0.1818172559906251	0.06802431	1.6772409658496745
7-21181707-21181717-GGA	testing	0.0910345693551606	0.056598753	1.2198984072060943
7-21181981-21181990-TGC	testing	0.0	0.029177427	0.774129058941544
7-21182740-21182751-A	testing	0.5878090084122685	0.43364182	1.2888963769973432
7-21183070-21183082-T	testing	0.322464992719463	0.45078015	0.767030171148076
7-21183147-21183156-TGT	testing	0.0	0.07944983	0.5572588171301137
7-21183523-21183537-TTA	testing	0.0	0.12972227	0.4353082528742207
7-21183607-21183616-CTC	testing	0.0	0.17085424	0.3692022690876096
7-21184837-21184847-T	testing	0.0525749777501207	0.29767781	0.3836648007846369
7-21184947-21184960-T	testing	0.8143364320906876	0.9203702	0.8960830413223431
7-21186227-21186237-A	testing	0.497514423448698	0.23826495	1.7664095066565364
7-21186857-21186887-AC	testing	4.631187473250863	3.63051	1.2682414665155335
7-21191550-21191559-TTC	testing	0.0	0.09087539	0.5239020074824733
7-21191560-21191570-TCT	testing	0.0	0.08630517	0.5367537572897199
7-21191657-21191668-TTG	testing	0.0	0.058883846	0.6293906052601471
7-21192597-21192608-A	testing	0.1865630755566449	0.19142023	0.9833328165194465
7-21193339-21193360-TTG	testing	2.243405694284438	1.3362601	1.6316025866654917
7-21194292-21194306-A	testing	0.4910007319065411	0.55460984	0.9028289765802193
7-21194685-21194694-AG	testing	0.0	0.045173198	0.688832383509248
7-21194962-21194977-A	testing	0.5471272421105536	0.60273993	0.9208630596962857
7-21195743-21195758-CATC	testing	0.0	0.11829671	0.4580921077555406
7-21196628-21196637-AGT	testing	0.0	0.09316051	0.517704162201684
7-21196870-21196882-ATT	testing	0.0910345693551606	0.09087539	1.000833943837184
7-21197710-21197719-TTC	testing	0.0	0.026892334	0.7880696717265836
7-21198075-21198087-A	testing	0.4934034562722173	0.39136732	1.2076575549880226
7-21198249-21198264-A	testing	0.1972754478610017	0.63301766	0.40555018532705156
7-21198675-21198684-G	testing	0.4731523795691978	0.99120855	0.5252454991937131
7-21200530-21200549-TTTTA	testing	0.0	0.45506474	0.18015916485705794
7-21201348-21201362-T	testing	0.5218352614813047	0.51612	1.0092762148303978
7-21201825-21201834-TCT	testing	2.9928141655605085	0.07259452	17.919538613164015
7-21202094-21202103-ACA	testing	0.0	0.036032766	0.7351170085007314
7-21202729-21202739-A	testing	0.0303448564517201	0.20284575	0.4304001507424823
7-21202958-21202967-TGC	testing	0.0	0.097730726	0.5057382938046765
7-21203262-21203271-ATT	testing	0.0	0.06116897	0.6204668305567752
7-21203915-21203931-TC,7-21204047-21204056-GT	testing	9.92989181200826	5.2026653	1.8914812164381298
7-21203931-21203975-CA	testing	9.919862552332823	5.751092	1.7124773550531804
7-21204185-21204194-GT	testing	0.0	0.036032766	0.7351170085007314
7-21204519-21204528-AC	testing	0.0	0.1137265	0.46788769759482335
7-21204579-21204599-GT	testing	0.6540427956270083	1.3499708	0.5200399867549114
7-21204599-21204610-AG	testing	0.1601252999540672	0.5092647	0.4269495671652521
7-21204977-21204986-A	testing	0.0303448564517201	0.12286693	0.584855081243862
7-21205268-21205280-TCTT	testing	0.2100414778325032	0.08402008	1.684824166104608
7-21205589-21205621-A	testing	5.559519241316358	6.3360796	0.8793426422688057
7-21205619-21205628-AAC	testing	5.928110555602317	5.970463	0.9930231937172367
7-21206541-21206550-A	testing	0.4991901343171026	0.12743714	2.634530729313174
7-21208005-21208029-A	testing	1.4436897660301762	1.9943717	0.7370658064326291
7-21208438-21208447-TA	testing	0.0	0.06345409	0.6117925834709919
7-21208752-21208780-T	testing	1.539263573554753	2.7347472	0.5782750481435357
7-21209529-21209540-TG	testing	0.1715773075882377	0.06345409	1.6614898262150413
7-21211173-21211182-AG	testing	0.0	0.058883846	0.6293906052601471
7-21211305-21211315-AGG	testing	0.0	0.056598753	0.6385746890334433
7-21211356-21211365-TGG	testing	0.0	0.065739185	0.603357618779168
7-21211429-21211448-T	testing	1.018927060678529	1.0277703	0.9921586520575413
7-21211451-21211460-T	testing	1.0252012011621288	0.98435324	1.0376703454698295
7-21211589-21211598-CCA	testing	0.0	0.088590294	0.530249982005967
7-21212586-21212595-A	testing	0.0	0.1891351	0.34585908110084185
7-21214052-21214061-TAT	testing	0.5584664878817012	0.07716474	3.7166903972071483
7-21214238-21214250-ATA	testing	0.0	0.040602982	0.7112224689516187
7-21214651-21214660-ATT	testing	0.0	0.042888105	0.6998483183747171
7-21215414-21215423-T	testing	5.588900965735886	3.5573866	1.5554551891604473
7-21215437-21215467-TTTCC	testing	7.406210162949286	4.361745	1.6823485346987077
7-21215460-21215533-CCTTTC	testing	8.809482169394467	7.9082355	1.1125399807978258
7-21216280-21216292-CCCT	testing	0.0	0.11829671	0.4580921077555406
7-21216995-21217004-ATG	testing	0.0	0.065739185	0.603357618779168
7-21217993-21218005-A	testing	0.4580602010243553	0.52533185	0.8924224809984574
7-21218659-21218668-A	testing	0.4454099989111629	0.13429248	2.327902282271983
7-21218975-21218987-A,7-21218996-21219008-A	testing	0.9132719957484156	1.2677069	0.7408546346797076
7-21219453-21219462-T	testing	0.0303448564517201	0.2782544	0.3445957441650913
7-21220234-21220243-GAT	testing	0.1820691387103213	0.024607211	2.2636662553206595
7-21222542-21222551-TGA	testing	0.0	0.06345409	0.6117925834709919
7-21223122-21223133-TCA	testing	0.0	0.040602982	0.7112224689516187
7-21223151-21223160-TAA	testing	2.34018310384973	0.04745832	16.54829041758871
7-21223624-21223633-TC	testing	0.0	0.111441374	0.47294433491526594
7-21223834-21223847-T	testing	0.5047802149522465	0.5810314	0.8880357277979348
7-21224134-21224144-TG	testing	0.0	0.056598753	0.6385746890334433
7-21225395-21225404-GTG	testing	0.0	0.111441374	0.47294433491526594
7-21225540-21225558-AAAAC	testing	0.0	0.22569686	0.30703397017705364
7-21225564-21225575-A	testing	0.2828535141134313	0.4916265	0.647120293146827
7-21225970-21225983-TCTG	testing	0.0	0.11829671	0.4580921077555406
7-21227098-21227136-TATC,7-21227159-21227174-ACCC	testing	4.342033226456744	4.9467335	0.8801798681180102
7-21227133-21227162-CTAC	testing	7.25904861977365	4.306903	1.6698912183394212
7-21227518-21227529-A	testing	0.387150944036174	0.24626285	1.4068819223204971
7-21227736-21227746-A	testing	0.1094564669043217	0.26225862	0.5781959499109275
7-21228539-21228553-A	testing	0.8684212847646197	0.51844084	1.5659077184563355
7-21229176-21229204-TATT	testing	6.733724240982317	0.5405421	10.6686574402874
7-21229936-21229945-A	testing	1.237285224741558	0.15942869	5.154731439847914
7-21230183-21230192-GTG	testing	0.0	0.065739185	0.603357618779168
7-21230323-21230340-A	testing	0.9073912487971406	1.5556307	0.6084637406138582
7-21230363-21230373-TA	testing	0.9002403781288039	1.8938268	0.5016686394870425
7-21230731-21230740-T	testing	0.8013581032753428	0.20056066	2.998922424762252
7-21231352-21231371-TTTTG	testing	0.0	0.20056066	0.3327115398269354
7-21231522-21231544-T	testing	2.29878886444897	1.3545411	1.6491722815181844
7-21232046-21232063-TA	testing	0.5653258492680706	0.82439554	0.7197415180822601
7-21236126-21236140-AAT	testing	0.0	0.10230094	0.4943130763505103
7-21236317-21236326-TC	testing	0.0	0.042888105	0.6998483183747171
7-21237303-21237312-CAC	testing	0.0910345693551606	0.097730726	0.9661349716339007
7-21238260-21238269-ATT	testing	0.0	0.07259452	0.5793926713316275
7-21239020-21239029-AT	testing	0.0	0.088590294	0.530249982005967
7-21239607-21239618-CCT	testing	0.0	0.08402008	0.5434189573224836
7-21241532-21241542-T	testing	0.4479559253285916	0.21884152	1.7185839702702197
7-21242197-21242208-AC	testing	0.210041477832503	0.1137265	1.450645932219463
7-21242580-21242594-A	testing	0.6773022682452217	0.5850303	1.1346976451190869
7-21244409-21244421-A	testing	0.403471286803106	0.42164502	0.9651607271226438
7-21245441-21245450-A	testing	0.0525103694581258	0.19599044	0.5152543759795952
7-21245748-21245757-ATA	testing	0.0	0.040602982	0.7112224689516187
7-21246273-21246282-AAC	testing	0.0	0.10230094	0.4943130763505103
7-21246325-21246334-A	testing	0.1006509353658962	0.17085424	0.7408078063164018
7-21246446-21246484-TC	testing	5.907439819329527	4.526273	1.2985484901841131
7-21246679-21246697-TTG	testing	0.9164042926896144	0.6895741	1.2872817037560054
7-21248635-21248663-GA	testing	8.091793936367802	3.1003647	2.5596438857008392
7-21249494-21249503-AG	testing	0.0	0.033747643	0.7476767272825885
7-21250086-21250098-AGAA	testing	0.3431546151764753	0.10001582	2.2155978220946486
7-21250375-21250389-AAAC	testing	0.6231033293072783	0.14800313	2.9157024320913942
7-21251144-21251153-TGC	testing	0.0	0.058883846	0.6293906052601471
7-21251218-21251228-ACA	testing	0.0	0.08630517	0.5367537572897199
7-21252533-21252542-TA	training	0.1354559427029372	0.036032766	1.7308766823350281
7-21255475-21255484-T	training	0.0	0.15485847	0.3923746383630099
7-21256924-21256933-TAT	training	0.0	0.058883846	0.6293906052601471
7-21257157-21257174-A	training	1.569506038064299	1.3682517	1.1370707338968509
7-21257324-21257341-AAAT	training	0.6001473681304939	0.13429248	2.9883475907143664
7-21257392-21257402-TAT	training	0.286680140515719	0.058883846	2.433728476812671
7-21259307-21259317-GTG	training	0.0	0.09087539	0.5239020074824733
7-21259446-21259469-A	training	1.3716539021462215	1.477937	0.9326442704279204
7-21260268-21260287-TTTTA	training	0.0	0.13657758	0.42269432293626474
7-21260437-21260456-T	training	0.9610114673906044	0.8883786	1.0734868879097588
7-21261214-21261226-A	training	0.474868487714173	0.4947685	0.9665415833457437
7-21261260-21261276-T	training	0.9194677722960504	0.9386511	0.9815305373441094
7-21261518-21261528-AG	training	0.1213794258068808	0.033747643	1.6552024457498724
7-21262220-21262235-CATT	training	0.1213794258068807	0.15028825	0.8844978771751398
7-21264038-21264054-A	training	0.5686398159957983	0.8312509	0.7180017930675807
7-21264324-21264348-TTTTTGT	training	0.0	0.79925936	0.11120262345670777
7-21264795-21264804-CA	validation	0.0	0.052028537	0.6577712446183706
7-21264959-21264971-AAAT	training	0.0	0.09087539	0.5239020074824733
7-21265619-21265631-CAAA	training	0.0	0.09087539	0.5239020074824733
7-21266782-21266794-AG	training	0.0	0.06345409	0.6117925834709919
7-21266982-21266999-GTTT	training	0.0	0.32624167	0.23460869041734
7-21267645-21267658-T	training	0.4272224613644031	0.5801745	0.7751282374808275
7-21268037-21268046-T	training	0.0	0.32966936	0.23273709812587057
7-21268089-21268100-T	training	0.0741579509254726	0.2953927	0.440468301325423
7-21268486-21268504-AAAAAT	training	1.2580165325425654	0.2428352	3.9611350658933664
7-21268747-21268763-T	training	0.3800234896520517	0.68614644	0.6106031462179637
7-21270521-21270531-T	training	0.2782936597391253	0.22341174	1.169696745514326
7-21271555-21271567-ATTT	training	0.2100414778325032	0.14800313	1.2501514712032191
7-21271736-21271745-CAC	training	0.0	0.088590294	0.530249982005967
7-21273420-21273432-T	training	0.1534678333082941	0.4933403	0.42718796162723843
7-21273573-21273609-TTTA	training	6.333906072444449	4.8004866	1.3129116754333028
7-21275421-21275432-TAT	training	1.4270589289334463	0.06345409	9.342433272446389
7-21278749-21278758-TGG	training	0.0	0.09316051	0.517704162201684
7-21278868-21278887-A	validation	3.086873335843034	1.3316898	2.2259523926503033
7-21282778-21282787-A	training	0.0303448564517201	0.1639989	0.4937325740816348
7-21282828-21282837-CTT	training	0.0	0.088590294	0.530249982005967
7-21283540-21283549-T	training	0.3651913665984158	0.2142713	1.480222236642085
7-21285849-21285858-GAT	testing	0.0	0.03146255	0.7606729064665184
7-21286858-21286867-ATA	testing	0.0	0.081734955	0.550251876420802
7-21287153-21287162-TTG	testing	0.0	0.08402008	0.5434189573224836
7-21288775-21288788-A	testing	0.3989913533206137	0.41079074	0.9768997639240948
7-21289182-21289200-A	testing	2.5780699144998334	0.9272255	2.6070905701813607
7-21289914-21289928-CA	testing	0.2103321928198475	0.17999467	1.1083503583116332
7-21289988-21289998-TC	testing	0.0	0.06802431	0.5951519753302364
7-21290328-21290337-GTG	testing	0.0910345693551606	0.14800313	0.7702909610663405
7-21290467-21290482-A	testing	2.2350427997219744	1.2494259	1.7303972005591224
7-21290760-21290788-T	testing	3.104406395812798	2.5153766	1.2252179650964217
7-21292086-21292095-A	testing	0.0	0.10915628	0.47811139115689
7-21292194-21292204-TA	testing	0.0	0.1137265	0.46788769759482335
7-21293040-21293056-AT	testing	0.5135599638908922	0.73184866	0.7375860458690793
7-21294158-21294168-GA	testing	0.0	0.026892334	0.7880696717265836
7-21295613-21295623-ATA,7-21295686-21295698-GT,7-21295730-21295739-AC	testing	9.315277624951989	6.043586	1.532537775975137
7-21295697-21295731-TA	testing	9.334067770385234	7.359809	1.2646527237339769
7-21297042-21297051-TGG	testing	0.0	0.11601159	0.46293812290349795
7-21297487-21297496-TAT	testing	0.0	0.03831786	0.7229724346516061
7-21297945-21297970-A	testing	2.137231599276475	1.7384394	1.2169188711232335
7-21298182-21298246-TCCGAACGATGTACCTCTTATTCGCTAATTAGAGAAAGGAAAGCAATGGAATCACTTTTGTCCC	testing	8.179692996393866	0.21198621	26.538650526873816
7-21298484-21298495-GCT	testing	0.0	0.09316051	0.517704162201684
7-21299619-21299628-AT	testing	0.0	0.07259452	0.5793926713316275
7-21299988-21300000-ATTT	testing	0.0	0.07716474	0.5644464016937005
7-21300046-21300055-T	testing	0.285904961368313	0.15485847	1.514193196593831
7-21300535-21300547-TA	testing	0.4193388441808541	0.28396714	1.3525606492807016
7-21301119-21301129-A	testing	0.6721124252326801	0.2725416	2.0725535758494624
7-21301353-21301369-TATT	testing	0.3627933484397468	0.166284	1.7379690422246432
7-21301524-21301540-TGT	testing	0.0910345693551606	0.3056757	0.47090463972863206
7-21302135-21302147-ATC,7-21302172-21302182-CTC	testing	0.0	0.166284	0.375538898319088
7-21302789-21302798-T	testing	0.0	0.17313933	0.3661135143005586
7-21303296-21303305-TTA	testing	0.0	0.081734955	0.550251876420802
7-21304121-21304131-TC	testing	0.0606897129034402	0.06345409	0.9830877459440764
7-21304339-21304348-GGA	testing	0.0	0.03831786	0.7229724346516061
7-21304822-21304831-AGC	testing	0.0	0.10687116	0.48339265850300256
7-21305648-21305657-A	testing	0.4616920240620712	0.15485847	2.2039370481274223
7-21307683-21307694-TAT	testing	0.0	0.029177427	0.774129058941544
7-21308543-21308557-T	testing	0.1603795008813232	0.5993123	0.37233650956993497
7-21309998-21310017-TTTG	testing	1.1413378568313073	0.3388098	2.828874507431938
7-21310147-21310156-CAC	testing	0.5441900226596199	0.042888105	4.508353040721058
7-21310422-21310435-TTCA	testing	0.0	0.0954456	0.5116513239489658
7-21310539-21310564-T	testing	1.9512522013601377	2.3782701	0.8276951738876799
7-21310599-21310611-T	testing	0.4582722923135152	0.6512985	0.7430765432295089
7-21311415-21311424-GAA	testing	0.0	0.07944983	0.5572588171301137
7-21311478-21311489-A	testing	0.4071940088173741	0.3513779	1.1236571591506233
7-21311633-21311645-A	testing	0.9087543440474912	0.80954236	1.10907901425008
7-21311866-21311879-CAA	testing	0.0	0.09316051	0.517704162201684
7-21312013-21312047-A	testing	3.164608032246575	3.9778469	0.8005715055772631
7-21312213-21312229-AAAC	testing	1.9893104016444645	0.17770955	7.523365334913635
7-21313343-21313352-ATA	testing	0.0	0.05431363	0.6480308965578737
7-21313637-21313646-AC	testing	0.0	0.10230094	0.4943130763505103
7-21313709-21313718-T	testing	0.0677279713514685	0.30910337	0.4099892194764089
7-21314740-21314758-A	testing	0.5431222661261564	1.062047	0.5534391174592391
7-21316095-21316106-TTA	testing	0.0	0.065739185	0.603357618779168
7-21317641-21317652-T	testing	0.3817836510180957	0.46077752	0.8591351005263116
7-21320250-21320260-AAG	testing	0.0	0.058883846	0.6293906052601471
7-21323142-21323152-CA	testing	0.0	0.09087539	0.5239020074824733
7-21323826-21323842-ATT	testing	0.1286829806911784	0.2828246	0.59735706820089
7-21323843-21323858-T	testing	0.5045775809429398	0.8609573	0.6291409419991292
7-21327052-21327061-A	testing	0.0957197721652959	0.22798195	0.5967394613188193
7-21327211-21327220-AGT	testing	0.0	0.042888105	0.6998483183747171
7-21327935-21327948-AC	testing	0.121379425806881	0.13429248	0.9448848968899088
7-21328501-21328510-CTC	training	0.0	0.05431363	0.6480308965578737
7-21328647-21328662-AAAT	training	0.0	0.12972227	0.4353082528742207
7-21328902-21328911-AC	training	0.0	0.06345409	0.6117925834709919
7-21331396-21331406-TA	training	0.0	0.13200736	0.43102080899502504
7-21332330-21332339-TAT	training	0.0	0.081734955	0.550251876420802
7-21333402-21333425-A	training	2.033504403329973	1.4276645	1.3965791594489323
7-21333710-21333722-A	training	0.4749998269153213	0.4496376	1.0461435442468294
7-21333734-21333744-A	validation	0.2695048024746801	0.2828246	0.9652065266304206
7-21334276-21334298-TGA	training	0.0910345693551608	0.58417344	0.2792195051523204
7-21334522-21334549-T	training	4.105258184106159	2.7987304	1.4507241460282605
7-21334821-21334830-AAT	training	0.0	0.07716474	0.5644464016937005
7-21335135-21335144-AGG	training	0.0	0.06345409	0.6117925834709919
7-21335427-21335437-CT	training	0.0	0.09087539	0.5239020074824733
7-21335438-21335447-TC	training	0.0	0.049743414	0.6678090029388537
7-21336547-21336556-A	training	0.294300918324713	0.5590372	0.5982984243146108
7-21336558-21336577-AAAAC	training	1.2440818137080816	0.5092647	2.2060720302818817
7-21338442-21338454-TCTT	training	0.2966318037018899	0.12286693	1.7796799359236017
7-21338463-21338475-TTA	training	0.0	0.14343292	0.4107907837608817
7-21339188-21339200-ATA	training	0.0	0.07944983	0.5572588171301137
7-21339337-21339348-T	training	0.9019827209442776	0.38622582	2.0607353203585066
7-21340099-21340108-TGA	training	0.0	0.06802431	0.5951519753302364
7-21340257-21340269-AGAT	training	0.6937624071934985	0.07944983	4.423311001150006
7-21341722-21341733-TGC	training	0.0	0.097730726	0.5057382938046765
7-21345353-21345362-A	training	0.3825997006179155	0.32395655	1.1383234923907073
7-21345356-21345377-AAAAAAC	training	0.4747969953316635	0.6421581	0.7744939997712934
7-21346687-21346697-T	training	0.03034485645172	0.29425013	0.3306146188251606
7-21348023-21348032-ATT	training	0.1286829806911781	0.058883846	1.439309196299151
7-21348087-21348096-TGG	training	0.0	0.058883846	0.6293906052601471
7-21348504-21348513-T	training	0.3178259204044457	0.2496905	1.1948449283135962
7-21348636-21348645-A	training	0.1047618276097759	0.3056757	0.5047426493866305
7-21349560-21349585-T	training	4.693312040269841	3.1369264	1.4808220663496832
7-21350970-21350979-CCT	training	1.03845038596669	0.049743414	7.602674171477685
7-21351467-21351478-TA,7-21351479-21351481-TA,7-21351501-21351516-T	training	8.413315351935127	5.641407	1.4827925196620144
7-21351483-21351502-TA	training	8.464097717678024	4.3251834	1.9353091032742336
7-21351838-21351854-AAAT	training	0.8774873958143423	0.8118275	1.0720091199424697
7-21351851-21351869-AATT	validation	1.3807459038364436	2.4513936	0.5803674916470919
7-21352094-21352103-AAT	training	0.0	0.08630517	0.5367537572897199
7-21352636-21352645-AG	training	0.0	0.07716474	0.5644464016937005
7-21353934-21353952-TTTGG	training	1.81602997825122	0.26340118	5.272492451046031
7-21353948-21353968-GTTTT	training	1.1428507777911727	0.32624167	2.9158359336175947
7-21354120-21354136-T	training	0.4042194138354504	0.7604125	0.5860205585523809
7-21355202-21355211-GAA	training	0.0	0.033747643	0.7476767272825885
7-21355215-21355224-GTT	training	0.0	0.07487962	0.5718219195581509
7-21356027-21356041-CAC	training	0.0	0.17999467	0.3571496557416611
7-21356047-21356060-AC	training	0.0	0.09316051	0.517704162201684
7-21356237-21356248-TC	training	0.0857886537941189	0.58245957	0.2722339343766824
7-21356247-21356265-T	training	1.0322695215393962	1.0963236	0.9464575651098048
7-21357250-21357259-ACA	training	0.0	0.09316051	0.517704162201684
7-21358363-21358373-A	training	1.3044892694693295	0.26682884	3.8287318670727455
7-21360052-21360065-A	validation	0.8971523930425904	0.52502835	1.595371462818591
7-21360338-21360347-TAA	training	0.0	0.056598753	0.6385746890334433
7-21361207-21361217-A	training	0.4333955757709248	0.442211	0.9837417089858465
7-21361825-21361839-T	training	0.4762640080372778	0.5833165	0.8433339573056964
7-21362035-21362044-TCT	training	0.0	0.07259452	0.5793926713316275
7-21362049-21362059-TCC	training	0.0	0.111441374	0.47294433491526594
7-21362871-21362881-T	training	0.0428943268970591	0.22798195	0.43567741120222964
7-21363681-21363696-AATG	training	0.0	0.10687116	0.48339265850300256
7-21363696-21363705-CCA	training	0.0	0.17313933	0.3661135143005586
7-21363726-21363751-TATT	training	0.2713125687609508	0.57246226	0.552168635844264
7-21364035-21364048-ATTT	training	0.0	0.14571801	0.4069705757424944
7-21364050-21364060-TAA	training	0.0	0.1639989	0.37878945707728323
7-21364668-21364677-CAT	training	0.0	0.07944983	0.5572588171301137
7-21365560-21365580-AAC	validation	0.2877969767551714	0.619307	0.5391258207624442
7-21365751-21365760-A	training	0.1210854098099393	0.1137265	1.0344314336778047
7-21366339-21366348-TTA	validation	0.0	0.036032766	0.7351170085007314
7-21367825-21367837-CAA	training	0.0	0.104586035	0.48879191583140075
7-21368089-21368100-TGT	training	0.0	0.097730726	0.5057382938046765
7-21368695-21368704-ATT	training	0.0	0.10230094	0.4943130763505103
7-21369166-21369180-A	training	0.4565570033863296	0.677006	0.7162840484968322
7-21369181-21369191-A	training	0.3701116421590245	0.31138846	1.1427438731728754
7-21369348-21369358-A	training	0.5226680878457775	0.20970109	2.0105453547024243
7-21369550-21369566-T	validation	0.5464815852712921	0.7672678	0.7454232536608555
7-21369860-21369869-A	training	0.0606057519968751	0.14343292	0.659753627393021
7-21370956-21370970-A	training	0.1679201111674869	0.4871991	0.4562679186113993
7-21374023-21374032-TTA	testing	0.0	0.06802431	0.5951519753302364
7-21374540-21374549-AAT	testing	0.0	0.07944983	0.5572588171301137
7-21374684-21374694-T	testing	0.7107520096184149	0.2748267	2.1630049556726214
7-21375171-21375180-ATT	testing	0.0	0.06345409	0.6117925834709919
7-21375397-21375406-AAT	testing	0.0	0.06116897	0.6204668305567752
7-21375838-21375846-A	testing	0.0	0.13200736	0.43102080899502504
7-21375950-21375988-GT	testing	2.8440371229153665	3.374578	0.8473078235444322
7-21376859-21376872-ATAA	testing	0.0	0.10915628	0.47811139115689
7-21377412-21377424-AAGG,7-21377421-21377438-AGGG,7-21377436-21377450-GAAA,7-21377449-21377478-AGAA,7-21377476-21377488-AAAG,7-21377485-21377523-AAGG,7-21377529-21377545-AAAG,7-21377542-21377555-AAGG,7-21377554-21377567-AGGA,7-21377564-21377588-GAAA,7-21377588-21377603-AAAG,7-21377614-21377626-AGAA,7-21377624-21377640-AAGA,7-21377646-21377663-AGAA,7-21377665-21377681-AGAA,7-21377679-21377692-AAGA	testing	15.089064256562512	7.542618	1.987416387494771
7-21377853-21377863-A	testing	0.0429338790741089	0.21198621	0.4581416565626695
7-21379020-21379029-GGA	testing	0.0	0.09316051	0.517704162201684
7-21379099-21379114-AAAAT	testing	0.0	0.120581806	0.45334654663222773
7-21380159-21380172-AT	testing	0.2257156253246846	0.43078545	0.6136483683278895
7-21380209-21380218-T	testing	0.0303448564517201	0.20970109	0.42087309557651253
7-21381132-21381141-A	testing	0.0428943268970595	0.15942869	0.550803871757821
7-21382313-21382327-TTA	testing	0.222473852776417	0.166284	1.2110147540836742
7-21382479-21382497-TG	testing	1.0296418969871304	0.85638714	1.1811554649167808
7-21383140-21383149-GTG	testing	0.0	0.1137265	0.46788769759482335
7-21384195-21384224-T	testing	1.9425088498954084	2.835292	0.6958452003737307
7-21384753-21384765-TTAT	testing	0.0	0.07487962	0.5718219195581509
7-21385464-21385479-TTTG	testing	0.2100414778325031	0.18456489	1.0895282191436306
7-21385700-21385709-AGA	testing	0.0	0.06116897	0.6204668305567752
7-21386320-21386341-AAAT	testing	0.2100414778325037	0.49191213	0.523796459167856
7-21386344-21386358-ACAT	testing	0.1213794258068807	0.4193599	0.4262543677455281
7-21387926-21387936-AAT	testing	0.0	0.081734955	0.550251876420802
7-21389253-21389262-AAT	testing	0.0	0.05431363	0.6480308965578737
7-21389555-21389574-AAAC	testing	0.2100414778325032	0.5330441	0.4897628424820692
7-21389573-21389588-AAAAC	testing	0.2625518472906286	0.41650352	0.7019349012193152
7-21390023-21390032-TCT	testing	0.0	0.04745832	0.6781577329783766
7-21390214-21390236-TC	testing	0.9720067950188668	1.0529065	0.9298297780599439
7-21390236-21390246-T	testing	5.223316477558952	1.4825071	3.363849980552347
7-21391230-21391240-AAT	testing	0.0	0.07716474	0.5644464016937005
7-21391262-21391271-ATT	testing	0.0	0.08402008	0.5434189573224836
7-21391812-21391830-AAC	testing	4.561065665956331	0.43649822	8.687942461312044
7-21392456-21392509-TATT	testing	10.646291570303408	5.0381374	2.0914760999391353
7-21392639-21392649-CCA	testing	0.0	0.11829671	0.4580921077555406
7-21393374-21393383-AAT	testing	0.0	0.040602982	0.7112224689516187
7-21395928-21395937-GTG	testing	0.0	0.07487962	0.5718219195581509
7-21396094-21396109-AG	testing	0.1213794258068807	0.19142023	0.759657027951974
7-21397113-21397130-T	testing	0.5244697611424306	0.91351485	0.6161426851737106
7-21399186-21399205-AAAC	testing	0.0	0.27711183	0.2651733306801858
7-21400035-21400045-GTG	testing	0.0	0.12286693	0.44869824338675995
7-21400165-21400185-AAAAAT	testing	0.0	0.24055007	0.2936425765526931
7-21400824-21400854-TG	testing	3.1083655130646166	3.1552074	0.9856101682075976
7-21400853-21400869-GA,7-21400877-21400888-GT	testing	3.1229150184874435	3.1369264	0.9956713932350897
7-21401138-21401168-TTTCTT	testing	6.156075294313232	3.7219145	1.6368956695167387
7-21401304-21401313-CAC	testing	0.0	0.08402008	0.5434189573224836
7-21402486-21402495-TTA	testing	0.0	0.088590294	0.530249982005967
7-21405028-21405038-GA	testing	0.0	0.07487962	0.5718219195581509
7-21405179-21405195-GCA	testing	0.0	0.0954456	0.5116513239489658
7-21406030-21406042-ATTA	testing	0.1213794258068808	0.081734955	1.2181444445119587
7-21406401-21406421-T	testing	0.7396934072320565	1.1306002	0.6823446048782182
7-21406989-21407000-TTC	testing	6.335429142119292	4.398307	1.4306336010679779
7-21406998-21407041-T	testing	9.046262498307142	7.030753	1.2826503033139898
7-21407938-21407949-TG	testing	0.0606897129034403	0.081734955	0.8841981604663798
7-21408714-21408723-GAA	testing	0.0	0.088590294	0.530249982005967
7-21409111-21409120-CCT	testing	0.2401879499311	0.08630517	1.82597160310205
7-21409582-21409608-A	testing	1.4809188552566188	2.0309334	0.7418903168238946
7-21410746-21410755-TCC	testing	0.0	0.09087539	0.5239020074824733
7-21411060-21411069-ATT	testing	0.0	0.022322118	0.8175136405012216
7-21411523-21411533-CAG	testing	0.4501105260978704	0.09087539	2.882040089599138
7-21411588-21411598-T	testing	0.11714177456217	0.25426072	0.612943412304277
7-21412962-21412992-TTG	training	3.5438871864456765	3.4477015	1.027112113701132
7-21412994-21413005-A	training	3.546034269383408	3.3928587	1.0438539266943172
7-21413865-21413876-GAT	training	0.0	0.08630517	0.5367537572897199
7-21413886-21413895-AG	training	0.0	0.08402008	0.5434189573224836
7-21414470-21414491-A	training	2.8789929876479445	1.8298438	1.5436446139568107
7-21414904-21414913-AAG	training	0.0	0.07487962	0.5718219195581509
7-21415715-21415726-A	training	4.941686242460795	1.3591113	3.4553129993995624
7-21415727-21415737-A	training	3.939018075304792	0.37422898	8.51702077613391
7-21416734-21416749-CA	training	0.0	0.2725416	0.26842639855522177
7-21416746-21416761-CACT	training	0.0	0.1639989	0.37878945707728323
7-21419192-21419201-AAT	testing	0.6010658354152645	0.104586035	3.426753128165686
7-21420282-21420297-TTTG	testing	0.0	0.25883093	0.27868277687210524
7-21420824-21420834-GTG	testing	0.0	0.10915628	0.47811139115689
7-21420975-21420992-AAAT	testing	0.0	0.15028825	0.39953933115118273
7-21421669-21421699-TG	testing	3.342521305316444	3.0455222	1.0944196500398071
7-21421892-21421902-TAA	testing	0.0	0.06802431	0.5951519753302364
7-21422415-21422441-T	testing	1.5594552809045754	1.8846865	0.8361296763516936
7-21422963-21422974-TA	testing	0.0	0.19142023	0.34314707664598304
7-21423331-21423344-A	testing	0.5253654538958192	0.7946892	0.6989750786036304
7-21423345-21423355-A	testing	0.4093848601386454	0.39308113	1.0330650052226606
7-21423674-21423692-A	testing	0.5125650034608182	0.9546468	0.5808247874651667
7-21423949-21423958-TG	testing	0.0	0.06116897	0.6204668305567752
7-21424648-21424658-GA	testing	0.0	0.058883846	0.6293906052601471
7-21425264-21425281-TTCC,7-21425303-21425312-T	testing	0.1715773075882377	0.14800313	1.095055967996201
7-21425317-21425337-T	testing	2.3126062723602754	1.500788	1.5071366554223766
7-21425790-21425807-ATT	testing	0.2573659613823565	0.41021946	0.7004161726453095
7-21425947-21425956-CAC	testing	1.5314010893736705	0.07944983	9.091126413291507
7-21426190-21426201-GGA	testing	0.0	0.07716474	0.5644464016937005
7-21427093-21427103-CGC	testing	0.0	0.19370532	0.3404773192395698
7-21427166-21427175-GGC	testing	0.0	0.19599044	0.33784874943934007
7-21427234-21427244-CCT	testing	0.0	0.1388627	0.41865054694600706
7-21427579-21427588-CG	testing	0.0	0.1891351	0.34585908110084185
7-21427801-21427811-GGA	testing	0.0	0.15942869	0.38546237889109336
7-21428000-21428010-CGC	testing	0.0	0.34338	0.2255401687040462
7-21428019-21428028-CGC	testing	0.0	0.28625226	0.25889816152790923
7-21428153-21428166-GCGG	testing	0.0	0.31367356	0.2417365035367501
7-21428303-21428316-CTCC	testing	0.0	0.16856912	0.3723436261026584
7-21428369-21428379-GGA	testing	0.0	0.111441374	0.47294433491526594
7-21428617-21428629-AAT	testing	0.0	0.11829671	0.4580921077555406
7-21428646-21428657-GT	testing	0.0	0.16171378	0.38209680820016434
7-21428685-21428703-AGG	testing	0.0	0.5938851	0.14411607916065644
7-21428834-21428843-GA	testing	0.0	0.11829671	0.4580921077555406
7-21429010-21429020-GT	testing	0.0	0.065739185	0.603357618779168
7-21429251-21429261-C	testing	0.8967493221972263	1.1945834	0.7699382845456123
7-21429368-21429378-ACA	testing	0.0	0.06802431	0.5951519753302364
7-21430117-21430128-CCT	testing	0.0	0.097730726	0.5057382938046765
7-21430473-21430483-CAG	testing	0.0	0.111441374	0.47294433491526594
7-21432992-21433005-CAAA	testing	0.1715773075882377	0.10915628	1.2984420433765496
7-21433943-21433953-A	testing	0.0303448564517201	0.2931076	0.33157551889538667
7-21434817-21434833-T	testing	0.4582713663640631	0.75698483	0.6514366962179052
7-21435252-21435261-TAA	testing	0.0	0.07259452	0.5793926713316275
7-21435847-21435861-T	testing	0.4860182402270582	0.5833165	0.857608795085525
7-21435903-21435915-TTTG	testing	0.0	0.14571801	0.4069705757424944
7-21437435-21437444-ATT	testing	0.0	0.022322118	0.8175136405012216
7-21437503-21437512-T	testing	0.0303448564517201	0.13200736	0.561813454761608
7-21438005-21438018-T	testing	0.2034009954076613	0.52135074	0.48829264355211244
7-21438230-21438239-TCT	testing	0.0	0.09087539	0.5239020074824733
7-21439016-21439037-GTAT	testing	0.4522126381269417	0.5993123	0.7896509730015354
7-21439317-21439326-T	testing	0.4597440390879058	0.166284	2.1020565977974863
7-21439514-21439527-T	testing	0.232226036685465	0.48691344	0.5660562768599489
7-21439658-21439667-GGA	testing	0.0	0.07259452	0.5793926713316275
7-21440851-21440887-AAC	testing	9.181897455258676	4.9832954	1.8259606662360555
7-21441505-21441519-AAT	testing	0.0	0.097730726	0.5057382938046765
7-21441992-21442005-TG,7-21442038-21442056-T	testing	4.816372913302029	2.9358368	1.61944572030421
7-21442006-21442037-TG	testing	4.989825429566876	3.082084	1.5995257917663002
7-21442733-21442752-TTTTG	testing	0.0	0.18227977	0.35425847201164995
7-21443494-21443503-TAT	testing	0.3502933058266065	0.033747643	3.366738252176949
7-21444015-21444025-TGT	testing	0.0	0.040602982	0.7112224689516187
7-21444703-21444716-GGT	testing	0.0	0.07259452	0.5793926713316275
7-21444868-21444877-ACT	testing	0.0	0.06116897	0.6204668305567752
7-21445988-21446030-TG	testing	7.262311146690867	4.416588	1.6300603789167547
7-21446054-21446072-TG	testing	7.265150988662837	4.215498	1.7066746383992848
7-21446446-21446457-A	testing	0.0803166497690621	0.34680766	0.40356660351136786
7-21446555-21446564-TG	testing	0.0	0.06345409	0.6117925834709919
7-21446801-21446813-GTTT	testing	0.0	0.13429248	0.4268169426521927
7-21446823-21446835-T	testing	0.7205049578725893	0.43135673	1.5441696915602992
7-21449444-21449453-TTA	testing	0.0	0.097730726	0.5057382938046765
7-21450616-21450625-GAA	testing	0.210041477832503	0.052028537	2.0393636875720444
7-21452783-21452800-T	testing	0.6082966925126424	0.97978306	0.6559620341817942
7-21454355-21454368-T	testing	1.750675322555015	0.50290924	3.0695753187577868
7-21457693-21457702-AAT	testing	0.0	0.07487962	0.5718219195581509
7-21457755-21457764-T	testing	0.0	0.15485847	0.3923746383630099
7-21457772-21457786-GT	testing	0.0	0.1891351	0.34585908110084185
7-21457791-21457800-TG	testing	0.0	0.06802431	0.5951519753302364
7-21458043-21458052-GAA	testing	0.0	0.042888105	0.6998483183747171
7-21459116-21459136-TTGTT	testing	2.4851657384936883	1.4642262	1.6526802443877289
7-21460488-21460498-AGC	testing	0.0	0.07944983	0.5572588171301137
7-21462027-21462045-T	testing	1.0097894773011975	1.1077492	0.918890674737104
7-21463076-21463091-T	testing	0.2252639828552424	0.7969743	0.3626235253955909
7-21463811-21463821-ATC	testing	0.0	0.049743414	0.6678090029388537
7-21464073-21464082-ATT	testing	0.0	0.09316051	0.517704162201684
7-21464122-21464142-T	testing	0.5370829040709829	1.1580216	0.5064165067364367
7-21464243-21464253-CCA	testing	0.0	0.120581806	0.45334654663222773
7-21464581-21464597-T	testing	0.9667855174911932	0.7946892	1.1923531853197662
7-21465864-21465874-A	testing	0.0742723040403148	0.23940751	0.5134603652120567
7-21466789-21466803-T	testing	0.4614024198637862	0.6301613	0.7688745211007297
7-21467309-21467318-A	testing	0.2035761613578425	0.23826495	0.8974508336079232
7-21467318-21467327-T	testing	0.2056314385372691	0.24397773	0.8885210055234364
7-21467360-21467369-TA	testing	0.0	0.10687116	0.48339265850300256
7-21467933-21467943-ATT	testing	0.0	0.06116897	0.6204668305567752
7-21468518-21468530-T	testing	0.2104451401909394	0.3942237	0.6281470115474822
7-21469540-21469559-T	testing	0.6307981638077728	1.1945834	0.5645045068612595
7-21469891-21469901-A	testing	0.2029059619829345	0.37822792	0.6333924668867817
7-21470749-21470769-A	testing	0.9224907200062228	1.4733667	0.6498743872018028
7-21472266-21472294-TTGT	testing	1.6376430895074967	2.0766356	0.7983160293378905
7-21472774-21472783-A	testing	0.2491969262341975	0.28853738	0.89874731289483
7-21472784-21472794-A	testing	0.0910718518669541	0.3079608	0.46835836155570365
7-21475099-21475126-TTTTTTG	testing	0.898284469650684	3.0455222	0.3173668491834786
7-21475120-21475131-T	testing	0.2182839950716368	1.103179	0.2645358629693809
7-21476174-21476186-GAA	testing	0.0910345693551606	0.09316051	0.9889939167957291
7-21476273-21476296-A	testing	0.8428807831059382	1.5099285	0.5856662473556671
7-21477009-21477020-T	testing	0.4957791307368526	0.48248604	1.022821303557511
7-21479067-21479080-A	testing	0.5866210120638867	0.60273993	0.9770627550136317
7-21479264-21479276-T	testing	0.6214722302239629	0.6198783	1.0022141662333244
7-21479986-21480010-TTTG	testing	1.70542586927488	1.1214598	1.4780886520169392
7-21482479-21482490-T	testing	0.1443048573163785	0.36508852	0.5252867933966172
7-21482752-21482761-TG	testing	0.0	0.065739185	0.603357618779168
7-21483791-21483800-T	testing	0.0741579509254728	0.20056066	0.579443600255179
7-21486178-21486188-T	testing	0.4620126751446288	0.3182438	1.3437441873486917
7-21487335-21487347-CT	testing	0.0	0.15257335	0.39592458982707396
7-21487354-21487367-TC	testing	0.0	0.21198621	0.3205269873947313
7-21487410-21487426-T	testing	0.6116775436338314	0.8815233	0.7250745281684412
7-21487561-21487576-GTTTT	testing	0.0	0.14343292	0.4107907837608817
7-21487741-21487764-TGA	testing	3.40068204011469	2.8627133	1.1815797499254113
7-21487762-21487799-TGG	testing	3.171523047980729	3.3014543	0.9618012648239104
7-21488479-21488494-T	testing	0.7273512879774217	0.874668	0.8488544693961653
7-21488766-21488776-A	testing	0.0742723040403149	0.19370532	0.5933576689734966
7-21489328-21489346-TTG	testing	0.4539630382585086	0.20513088	1.8154932016664738
7-21489488-21489503-T	testing	0.523575777945106	0.5536101	0.9540485649550183
7-21489539-21489553-TTTTTTC	testing	3.341232249812503	1.5373498	2.1017086573757804
7-21489553-21489577-T	testing	3.877707242026312	1.875546	2.0134723474048752
7-21492209-21492218-TA	testing	1.7143835917890344	0.0703094	10.65345536881132
7-21493199-21493212-A	testing	0.6641072476676375	0.4119333	1.4925914131150237
7-21495410-21495422-T	testing	0.1445399103814209	0.4439248	0.44958404246583517
7-21495801-21495815-TG	testing	1.1963357758765774	0.166284	4.8682450912431
7-21495819-21495834-ATTT	testing	0.1213794258068808	0.15257335	0.8764955835874243
7-21496092-21496101-AGG	testing	0.0	0.05431363	0.6480308965578737
7-21496666-21496675-ATT	testing	0.0	0.111441374	0.47294433491526594
7-21496670-21496684-TTAT	testing	0.725970236471055	0.24512029	2.3932821697358184
7-21496681-21496690-T	testing	0.1487159069360245	0.30110547	0.6200760785835818
7-21498916-21498925-A	testing	0.0	0.12743714	0.4396819270590547
7-21499079-21499099-A	testing	1.0256369511860244	1.2448558	0.8369945321914991
7-21502040-21502053-C	testing	2.227161075151082	2.3051467	0.9675755225870764
7-21504027-21504038-TCC	testing	0.0	0.09087539	0.5239020074824733
7-21504216-21504225-AGG	testing	0.0	0.11601159	0.46293812290349795
7-21505983-21505994-TCC	testing	0.2566527056144816	0.09316051	1.84640590157109
7-21507534-21507545-TTC	testing	0.0	0.06345409	0.6117925834709919
7-21507947-21507956-CA	testing	0.1711018037429876	0.052028537	1.783229708663102
7-21508634-21508646-GTTT	testing	0.0	0.23026708	0.3027852488355787
7-21508807-21508830-T	testing	1.1340951108769377	1.519069	0.7622251496859848
7-21509023-21509032-AAT	testing	0.0910345693551606	0.03831786	1.3811272770932155
7-21509134-21509143-AT	testing	0.0	0.04745832	0.6781577329783766
7-21509471-21509480-T	testing	0.4223315380108066	0.17999467	1.8655052898357192
7-21510675-21510684-TA	testing	0.3533748150002108	0.05431363	2.9380088784134673
7-21512562-21512579-T	testing	0.7279787554438609	0.86781263	0.8555155510254717
7-21513295-21513305-A	testing	0.1871081577726119	0.17313933	1.0511417662649019
7-21513644-21513655-TTG	testing	0.0	0.07259452	0.5793926713316275
7-21514546-21514555-A	testing	1.3711043665046292	0.7512721	1.7281247282797467
7-21514531-21514544-A	testing	1.2756996492505843	0.6238772	1.9004599802985704
7-21516495-21516508-GGAA	testing	0.0	0.10687116	0.48339265850300256
7-21517456-21517468-C	testing	2.0813224928300973	1.9760908	1.050687423127205
7-21518636-21518647-TAG	testing	0.0	0.05431363	0.6480308965578737
7-21519165-21519184-TTTTC	testing	0.0	0.5850303	0.14597894428903366
7-21519187-21519208-T	testing	3.080661785907259	1.4642262	2.033377132992184
7-21519836-21519849-CTCC	testing	0.0	0.12972227	0.4353082528742207
7-21519880-21519890-GTA	testing	0.0	0.040602982	0.7112224689516187
7-21520363-21520372-A	testing	0.0742723040403144	0.1639989	0.6601251143103792
7-21521045-21521054-GAA	testing	1.014881505044937	0.07944983	6.212775487415825
7-21522361-21522389-TTTG	testing	9.035687895464514	1.5236391	5.626673991445829
7-21523516-21523525-TC	testing	0.0	0.058883846	0.6293906052601471
7-21523918-21523933-AC,7-21523946-21523963-AG	testing	1.3130084309907684	1.9669504	0.6836199025340756
7-21523932-21523947-AT	testing	2.931511360719155	1.4687965	1.9323802422552285
7-21524854-21524898-TTTA	training	7.027396477003663	5.0746994	1.377354687888472
7-21524908-21524917-TCT	training	7.027396477003657	5.495159	1.2738505692159343
7-21525336-21525364-TTTG	validation	2.018986353527932	2.2594442	0.8980870806471848
7-21526019-21526028-A	training	0.0	0.1388627	0.41865054694600706
7-21529225-21529234-A	training	0.0428943268970594	0.12286693	0.6411643346864401
7-21529602-21529611-TTC	validation	0.0	0.10001582	0.49996045312815757
7-21530292-21530301-T	training	0.0429338790741091	0.19370532	0.48665743975665504
7-21531608-21531617-T	training	0.4849825277372047	0.2931076	1.488097731351937
7-21531876-21531887-T	training	1.0417729108772154	0.41536096	2.2154819621517614
7-21533458-21533467-TTA	testing	0.0	0.07716474	0.5644464016937005
7-21533665-21533675-T	testing	1.4523226918910392	0.40450668	3.0769120676282014
7-21534063-21534075-T	testing	0.4596443459699074	0.4239301	1.068166051100915
7-21534086-21534095-T	testing	0.4716217078658092	0.18456489	2.0087569758370725
7-21535997-21536007-AGC	testing	0.0	0.045173198	0.688832383509248
7-21536910-21536919-CT	testing	0.0	0.10915628	0.47811139115689
7-21537203-21537220-T	testing	1.4419648653178263	1.4048134	1.024688420051168
7-21537722-21537742-TTTG	testing	2.20132422586471	1.0186299	2.0572704393693657
7-21538323-21538332-TTG	testing	0.0	0.040602982	0.7112224689516187
7-21540441-21540450-TAA	testing	0.0	0.065739185	0.603357618779168
7-21540993-21541003-T	testing	0.4948564696413564	0.27939695	1.5678999782190037
7-21541267-21541277-TAT	testing	0.0	0.088590294	0.530249982005967
7-21541408-21541417-ACT	testing	0.0	0.07487962	0.5718219195581509
7-21542236-21542245-CTC	testing	0.0910345693551606	0.09087539	1.000833943837184
7-21543350-21543365-GAG,7-21543368-21543378-GAG	testing	0.0	0.28739482	0.2581345821815583
7-21543376-21543385-GGC	testing	0.0	0.15942869	0.38546237889109336
7-21544727-21544737-T	testing	0.0606057519968751	0.43649822	0.29935933803634074
7-21545274-21545296-A	testing	3.277717840291454	1.12603	2.7550042334130924
7-21546203-21546212-TCT	testing	0.7221309623373728	0.065739185	4.960389797605031
7-21548884-21548898-T	testing	0.4759743549755184	0.49262622	0.971901572251593
7-21550144-21550153-T	testing	0.0429338790741091	0.12286693	0.6413418046100832
7-21553070-21553094-T	testing	2.212937323397941	1.875546	1.1707838356575555
7-21553196-21553207-TCC	testing	0.3385734379870265	0.081734955	2.4132585720068356
7-21553911-21553920-T	testing	0.3006289147714103	0.166284	1.5045174128802719
7-21554123-21554132-TTA	testing	0.0	0.097730726	0.5057382938046765
7-21554170-21554192-T	testing	0.8096158104443303	1.1580216	0.7230526172558008
7-21557062-21557075-A	testing	0.4391352241150791	0.48619935	0.9197131046206023
7-21557944-21557955-TAA	testing	0.1818172559906251	0.024607211	2.2616448416506576
7-21559927-21559937-TG	testing	0.0	0.042888105	0.6998483183747171
7-21560841-21560850-ATA	testing	0.0	0.07259452	0.5793926713316275
7-21561447-21561459-A	testing	0.545299267610109	0.32395655	1.5220882130730355
7-21562450-21562459-T	testing	0.0428943268970593	0.14571801	0.5815378648763243
7-21564132-21564146-A	testing	0.3005145618361408	0.69528687	0.5036101775905603
7-21564898-21564911-A	testing	0.4579304898437398	0.5664638	0.8371504796565693
7-21566604-21566617-A	testing	1.7593544425688252	0.50319487	3.0825103710991866
7-21566860-21566869-TA	testing	1.535982852464306	0.1137265	7.654562501441357
7-21568108-21568119-AGC	testing	0.0	0.058883846	0.6293906052601471
7-21569935-21569948-CTTT	testing	0.0	0.104586035	0.48879191583140075
7-21570578-21570587-GA	testing	0.0	0.04745832	0.6781577329783766
7-21570883-21570900-A	testing	1.799986704072334	0.8221105	2.060476162100241
7-21573010-21573020-GGA	testing	0.0	0.10687116	0.48339265850300256
7-21574536-21574557-TCCC	testing	1.1686600123680022	1.0780427	1.076921925128862
7-21574554-21574566-CCTT	testing	1.2363448201847826	1.3728218	0.9073363934352293
7-21574564-21574581-T	testing	1.795368915568475	1.0963236	1.584327949033585
7-21574711-21574720-CAC	testing	0.8642751356159951	0.104586035	4.71329890926326
7-21574867-21574894-T	testing	1.9622962001007065	3.0089602	0.6633395307217849
7-21575401-21575413-TAGT	testing	0.0	0.0703094	0.5871666508131671
7-21576789-21576798-TA	testing	0.0606897129034403	0.056598753	1.0261238344818768
7-21577050-21577059-AAC	testing	0.0910345693551606	0.045173198	1.3159079774157803
7-21577060-21577069-TGA	testing	0.0	0.0703094	0.5871666508131671
7-21578092-21578102-AG	testing	0.0	0.058883846	0.6293906052601471
7-21580133-21580145-TGAG	testing	0.0	0.06802431	0.5951519753302364
7-21581810-21581819-GA	testing	0.0	0.056598753	0.6385746890334433
7-21583278-21583287-AC	testing	0.3484556753838644	0.03831786	3.242210914656028
7-21583830-21583839-TCA	testing	0.0	0.10001582	0.49996045312815757
7-21587013-21587022-TAA	testing	0.0	0.058883846	0.6293906052601471
7-21592065-21592082-AC	testing	0.0606897129034403	0.49976718	0.26792015012131926
7-21592133-21592143-ACC	testing	1.0582639562100336	0.10230094	5.725450194200945
7-21592883-21592892-A	testing	0.0	0.10915628	0.47811139115689
7-21593204-21593214-AGG	testing	0.0	0.049743414	0.6678090029388537
7-21593906-21593919-TC	testing	0.0857886537941189	0.15485847	0.7289875584441785
7-21593920-21593932-AC	testing	0.0	0.166284	0.375538898319088
7-21593939-21593949-CA	testing	0.0606897129034403	0.097730726	0.8126694123574921
7-21594006-21594017-CA	testing	0.3260962118470217	0.20513088	1.3964375282076391
7-21594018-21594027-CA	testing	3.1353568014242623	0.43649822	6.03050798831031
7-21594063-21594099-AC	testing	5.120180201953122	4.142375	1.2304853300222451
7-21594313-21594322-CAT	testing	0.0	0.04745832	0.6781577329783766
7-21594717-21594726-GAG	testing	0.0	0.07944983	0.5572588171301137
7-21595284-21595293-CCT	testing	0.0	0.12743714	0.4396819270590547
7-21597574-21597583-GA	testing	0.0	0.058883846	0.6293906052601471
7-21598586-21598626-AAAT	testing	6.246364831277306	3.063803	2.00592920332818
7-21599050-21599059-TG	testing	0.0	0.022322118	0.8175136405012216
7-21601967-21601977-T	testing	0.0	0.24397773	0.29071649493122714
7-21602339-21602352-AAT	testing	0.0910345693551606	0.17542446	0.6936005950784495
7-21602353-21602362-TAA	testing	0.0910345693551606	0.14800313	0.7702909610663405
7-21602557-21602599-TG	testing	6.424624245189148	3.6122293	1.7576027012095259
7-21603032-21603041-TCC	testing	0.0	0.06345409	0.6117925834709919
7-21604608-21604617-CCT	testing	0.0	0.06116897	0.6204668305567752
7-21606327-21606339-A	testing	0.1094564669043217	0.31138846	0.5091452174043037
7-21606615-21606635-T	testing	1.2038445541619975	1.1625918	1.032673073088228
7-21606664-21606673-AG	testing	0.0	0.13200736	0.43102080899502504
7-21607509-21607519-ACT	testing	0.0	0.07716474	0.5644464016937005
7-21607779-21607789-A	testing	0.0678281421902375	0.24740541	0.4830901804040343
7-21607799-21607808-TGG	testing	0.0910345693551606	0.12743714	0.8399444758897364
7-21607936-21607960-A	testing	1.5178870595371232	1.4139538	1.068650218743216
7-21608040-21608055-T	testing	0.2667892717445503	0.54089916	0.5723041854892591
7-21609187-21609204-TTCCT	testing	0.0	0.31595868	0.24040849442064774
7-21609213-21609231-TTTTC	testing	0.0	0.43992588	0.18521060705591666
7-21609367-21609376-CAC	testing	0.0	0.08630517	0.5367537572897199
7-21610710-21610720-A	testing	0.0742723040403146	0.27139905	0.46923195964102393
7-21612554-21612576-A	testing	4.79699949783832	1.4276645	3.2055464389192263
7-21612661-21612670-GAA	testing	4.803220924441451	1.7475798	2.653861513554895
7-21613107-21613116-A	testing	0.0428943268970594	0.12743714	0.6282805301590558
7-21613171-21613180-CAT	testing	0.0	0.03831786	0.7229724346516061
7-21613934-21613948-T	testing	2.26659291827067	0.51487035	3.8489299707989986
7-21614228-21614237-GGA	testing	0.0	0.05431363	0.6480308965578737
7-21614854-21614863-GAA	testing	0.0	0.065739185	0.603357618779168
7-21615136-21615146-AGA	testing	0.0	0.024607211	0.8025217738000733
7-21619422-21619435-TGA	testing	0.0910345693551606	0.04745832	1.2955157047439616
7-21620283-21620292-ATT	testing	0.0	0.040602982	0.7112224689516187
7-21623217-21623226-TCA	testing	0.0	0.097730726	0.5057382938046765
7-21623960-21623979-ATA	testing	0.2230224944302038	0.47677326	0.5600510925735424
7-21623995-21624004-A	testing	0.2166468688300448	0.3582332	0.6910168639680512
7-21625614-21625624-TTG	testing	0.1286829806911784	0.056598753	1.4603116328211017
7-21626745-21626769-T	testing	1.0015361913779688	1.9486696	0.5376836710897497
7-21627109-21627124-GTTTT	testing	0.0	0.23940751	0.29463107637188113
7-21627328-21627341-AC	testing	0.3115516646536374	0.13429248	1.7565722325088597
7-21627926-21627935-TG	testing	0.0	0.07487962	0.5718219195581509
7-21628179-21628189-T	testing	0.0957197721652962	0.32395655	0.46165054453173615
7-21629400-21629413-GTCA	testing	0.0	0.08630517	0.5367537572897199
7-21629627-21629636-ATT	testing	0.0	0.07487962	0.5718219195581509
7-21629800-21629809-TG	testing	0.2573659613823566	0.0954456	1.8284676727557778
7-21630167-21630176-A	testing	0.0525749777501211	0.17085424	0.5633102799133626
7-21630190-21630199-GAA	testing	0.1818172559906251	0.07487962	1.6114928428517006
7-21630499-21630508-TGG	testing	0.2573659613823563	0.042888105	2.501019671178061
7-21632767-21632776-TCT	testing	0.0	0.065739185	0.603357618779168
7-21634097-21634106-TTA	testing	0.0	0.0703094	0.5871666508131671
7-21634352-21634361-GAG	testing	0.0	0.033747643	0.7476767272825885
7-21634673-21634682-AGG	testing	0.0910345693551606	0.042888105	1.336952221146474
7-21635141-21635173-GTTT	testing	4.492627336475727	3.082084	1.4432765874426088
7-21637180-21637189-TC	testing	0.0	0.19599044	0.33784874943934007
7-21637190-21637200-TC	testing	0.0	0.10230094	0.4943130763505103
7-21637251-21637260-CCT	testing	0.0	0.10915628	0.47811139115689
7-21637867-21637876-AT	testing	0.0	0.081734955	0.550251876420802
7-21637970-21637982-TGAT	testing	0.0	0.1137265	0.46788769759482335
7-21638691-21638733-GT	testing	3.293362371569013	3.9412851	0.839674085742927
7-21639868-21639878-T	testing	0.4038465742966189	0.33652467	1.1542224504668175
7-21640049-21640058-TTG	testing	0.0	0.04745832	0.6781577329783766
7-21641128-21641138-TCC	testing	2.942533335656273	0.081734955	16.741596770177058
7-21645068-21645077-ACA	testing	0.0	0.052028537	0.6577712446183706
7-21645660-21645669-GGA	testing	0.3616124322914223	0.088590294	2.4476998391625733
7-21645676-21645772-ATATCTAAAAATCAGATATCTAAATCAG	testing	8.332763243138686	2.7987304	2.9091229881670557
7-21647415-21647430-TTTC	testing	1.4572800861133706	0.5964559	2.2360067394265317
7-21647427-21647447-T	testing	1.7711478779386436	1.2220047	1.4153867062187022
7-21649656-21649672-T	testing	0.2483782296352885	0.7478444	0.41089878005361424
7-21650543-21650559-T	testing	0.5093094189412941	1.0711875	0.5202492503901331
7-21650635-21650646-TTA	testing	0.0	0.10001582	0.49996045312815757
7-21650954-21650969-A	testing	1.0117860829888743	0.72956353	1.3402060755839573
7-21651116-21651125-TAT	testing	0.0	0.06345409	0.6117925834709919
7-21651239-21651248-GCA	testing	0.3150622167487547	0.0108965635	3.742787004835859
7-21651252-21651264-TAGG	testing	0.0	0.07487962	0.5718219195581509
7-21651360-21651375-TTTA	testing	0.1213794258068807	0.31253102	0.536637040790001
7-21651863-21651874-CAT	testing	0.1286829806911779	0.024607211	1.8352307130217198
7-21652868-21652887-TATT	testing	0.0	0.3559481	0.21932320805811015
7-21655050-21655062-TTG	testing	0.2401879499311007	0.13429248	1.451979807167096
7-21657903-21657913-TGC	testing	1.4577272760237396	0.058883846	9.804189130868219
7-21658160-21658171-A	testing	0.5732596203491911	0.4570642	1.2085853306480492
7-21658377-21658386-TTA	testing	0.0	0.06345409	0.6117925834709919
7-21661210-21661220-TAT	testing	0.0	0.06116897	0.6204668305567752
7-21661826-21661836-T	testing	0.0303448564517201	0.3942237	0.26373655583841915
7-21662201-21662210-ATG	testing	0.0	0.07944983	0.5572588171301137
7-21663173-21663182-AGT	testing	0.0	0.088590294	0.530249982005967
7-21663188-21663197-TA	testing	0.0	0.06802431	0.5951519753302364
7-21663487-21663498-TGT	testing	0.0	0.104586035	0.48879191583140075
7-21663757-21663770-T	testing	0.760419834288817	0.44278228	1.5852025130385927
7-21664134-21664149-T	testing	1.5067522630563344	0.7204231	1.9584434702732463
7-21665081-21665099-TC	testing	0.5357879879031089	0.5093361	1.0434109974825205
7-21665140-21665149-CT	testing	0.0	0.088590294	0.530249982005967
7-21665290-21665299-TAT	testing	0.4919081968827625	0.056598753	3.779775927607562
7-21666756-21666768-T	testing	0.4315440637511401	0.5696058	0.7938163972760391
7-21669604-21669613-T	testing	0.0428943268970593	0.2782544	0.37777307255925985
7-21669657-21669677-TG	testing	2.1485378163395543	1.5327796	1.377122678614771
7-21670867-21670893-GT	testing	1.6408705448077163	2.506236	0.6679635093704931
7-21673144-21673153-TC	testing	0.0	0.040602982	0.7112224689516187
7-21673907-21673917-T	testing	0.2483167185776531	0.32395655	0.8215858879351036
7-21674028-21674062-TG	testing	2.663435507950155	3.4111397	0.7870480083575584
7-21674063-21674078-GTTTT	testing	2.663435507950155	3.2466118	0.8257412789706159
7-21674363-21674378-TGTTT	testing	0.0	0.20056066	0.3327115398269354
7-21674857-21674867-A	testing	0.0429338790741091	0.24854794	0.4100838440591819
7-21677203-21677222-T	testing	0.5553936617177028	1.1306002	0.5325804934191484
7-21677268-21677277-CAT	testing	0.0910345693551606	0.0703094	1.1216912827780534
7-21678172-21678184-T	testing	0.1778746238970425	0.41993117	0.5344450187455438
7-21678243-21678252-TG	testing	0.12121150399375	0.097730726	1.1187512859976552
7-21678585-21678596-A	testing	0.3759777052384002	0.36737365	1.0184093716845188
7-21679030-21679042-CA	testing	0.0	0.14571801	0.4069705757424944
7-21679181-21679192-A	testing	0.0607176740718914	0.28053948	0.42234165577745414
7-21679335-21679344-TAA	testing	0.0	0.03146255	0.7606729064665184
7-21679874-21679887-TTA	testing	0.1818172559906251	0.111441374	1.3328387470213143
7-21681287-21681297-GTG	testing	0.0	0.081734955	0.550251876420802
7-21681426-21681437-A	testing	0.0428943268970594	0.37308642	0.30204698519365536
7-21682386-21682396-GTG	testing	0.2224738527764175	0.11829671	1.4772272691439898
7-21682525-21682550-A	testing	2.341065633465371	2.1954613	1.0634314041649804
7-21687892-21687904-AAAT	testing	0.0	0.07716474	0.5644464016937005
7-21690159-21690168-ATT	testing	0.0	0.08402008	0.5434189573224836
7-21691167-21691177-T	testing	4.111217987519109	0.31595868	10.12412576056619
7-21691178-21691191-T	testing	1.4744591396437094	0.9089446	1.5605010816686165
7-21694166-21694177-TTA	testing	0.0	0.06116897	0.6204668305567752
7-21694950-21694959-TGA	testing	0.3264096652949847	0.07944983	2.376205456951309
7-21695892-21695901-A	testing	0.1207485149029936	0.17999467	0.788402561030871
7-21696030-21696039-TC	testing	0.0	0.058883846	0.6293906052601471
7-21699992-21700004-AAGG	testing	0.0	0.088590294	0.530249982005967
7-21701098-21701119-AAC	testing	0.4035385909091342	0.5310089	0.7979896811425865
7-21701289-21701307-T	testing	0.6498152404565768	0.9043744	0.7465495341742847
7-21701826-21701835-GAT	testing	0.0	0.11829671	0.4580921077555406
7-21702505-21702516-A	testing	0.1997635047167117	0.4187886	0.5778143635321048
7-21703541-21703553-GA	testing	0.0	0.07487962	0.5718219195581509
7-21703748-21703765-AAC	testing	2.066616580658594	0.3513779	4.800005894525616
7-21704019-21704033-AAC	testing	0.0	0.166284	0.375538898319088
7-21704420-21704429-T	testing	0.4984321643591736	0.14800313	2.4130024663768297
7-21704542-21704551-GGA	testing	0.0	0.10230094	0.4943130763505103
7-21706199-21706208-TAT	testing	0.0	0.09087539	0.5239020074824733
7-21707581-21707591-CA	testing	0.0	0.029177427	0.774129058941544
7-21707863-21707873-T	testing	0.0	0.20970109	0.32289198594683666
7-21708933-21708942-ATG	testing	0.0	0.07259452	0.5793926713316275
7-21709599-21709608-TAA	testing	0.0	0.04745832	0.6781577329783766
7-21710819-21710828-ATT	testing	0.0	0.07487962	0.5718219195581509
7-21714273-21714288-TTTG	testing	0.0	0.1388627	0.41865054694600706
7-21714756-21714769-TC	testing	0.0	0.1891351	0.34585908110084185
7-21717201-21717221-AC	testing	0.9600236493990733	1.1214598	0.8678334312754896
7-21718189-21718198-T	testing	1.05623830070661	0.14800313	4.662192371147131
7-21719758-21719768-CA	testing	0.0	0.04745832	0.6781577329783766
7-21720305-21720314-GTG	testing	0.0910345693551606	0.03831786	1.3811272770932155
7-21720428-21720440-T	testing	0.3737953893512974	0.59816974	0.6786249277307512
7-21721172-21721181-CTC	testing	0.0	0.09316051	0.517704162201684
7-21721604-21721613-AG	testing	0.0	0.058883846	0.6293906052601471
7-21721708-21721717-CCA	testing	0.0	0.13657758	0.42269432293626474
7-21722567-21722576-TAT	testing	0.0	0.0703094	0.5871666508131671
7-21722574-21722583-ATA	testing	0.0	0.033747643	0.7476767272825885
7-21723723-21723747-TCCCCCAC	testing	0.542625137521901	2.542798	0.24316089898732365
7-21724515-21724524-AC	testing	0.1213794258068808	0.045173198	1.5249331753846243
7-21726459-21726468-A	testing	0.48487839724153	0.15485847	2.2949144960398216
7-21726471-21726481-T	testing	0.4807652961740735	0.2599735	1.6133556947221763
7-21726860-21726891-A,7-21726935-21726951-T	testing	3.045405248894024	3.539106	0.8643346055031165
7-21727294-21727303-AAT	testing	0.0	0.08402008	0.5434189573224836
7-21728237-21728275-T	testing	5.559885823599635	7.103877	0.7856721906273019
7-21728405-21728414-CCA	testing	0.0	0.0954456	0.5116513239489658
7-21731004-21731013-GTG	testing	0.0	0.10687116	0.48339265850300256
7-21731144-21731155-A	testing	0.0800626499770342	0.35709065	0.39393203509420766
7-21732595-21732604-GAG	testing	0.0910345693551606	0.029177427	1.4788541140021358
7-21733088-21733097-AAG	testing	0.0910345693551606	0.09316051	0.9889939167957291
7-21733388-21733397-A	testing	0.1547564372520873	0.17542446	0.924959378161574
7-21733725-21733735-AAT	testing	0.0	0.10230094	0.4943130763505103
7-21733841-21733853-TA	testing	0.1050207389162516	0.22798195	0.6250976278305914
7-21735030-21735039-GTG	testing	0.0	0.088590294	0.530249982005967
7-21735171-21735186-AACA	testing	0.0	0.12515202	0.44414436077455577
7-21735576-21735585-CT	testing	0.0606897129034403	0.120581806	0.7284812642409878
7-21735592-21735604-CT	testing	0.0606897129034402	0.111441374	0.7599728939684254
7-21736587-21736596-TAA	testing	0.0	0.01546675	0.86605018327787
7-21737195-21737204-AG	testing	0.0	0.06802431	0.5951519753302364
7-21737696-21737706-GA	testing	0.0	0.06116897	0.6204668305567752
7-21737928-21737941-TTTA	testing	0.0	0.104586035	0.48879191583140075
7-21737950-21737964-TTCA	testing	0.0	0.14114779	0.41468346029627723
7-21739991-21740001-ATT	testing	0.0	0.056598753	0.6385746890334433
7-21740208-21740218-TAT	testing	0.0	0.15028825	0.39953933115118273
7-21740669-21740678-TGC	testing	0.0	0.07487962	0.5718219195581509
7-21740892-21740908-TGTTT	testing	0.0	0.19827554	0.33526047761073535
7-21743200-21743214-TGAG	testing	0.0	0.045173198	0.688832383509248
7-21745617-21745626-CAG	testing	0.0	0.056598753	0.6385746890334433
7-21746442-21746451-T	testing	0.0303448564517201	0.15942869	0.5024303844409811
7-21746617-21746626-AAG	testing	0.0	0.088590294	0.530249982005967
7-21748494-21748509-AAAT	testing	0.0	0.120581806	0.45334654663222773
7-21748925-21748934-TAA	testing	0.0	0.07487962	0.5718219195581509
7-21749143-21749152-AGA	testing	0.0	0.006326318	0.9405009209479068
7-21749873-21749882-AG	testing	0.0	0.03831786	0.7229724346516061
7-21750987-21750998-TGA	testing	0.0	0.052028537	0.6577712446183706
7-21752703-21752715-TTTA	testing	0.0	0.17542446	0.36307595919403823
7-21755506-21755520-TA	testing	0.2713125687609506	0.28396714	0.9670425671346529
7-21757278-21757292-ATTT	testing	0.1213794258068807	0.14343292	0.9094062783574247
7-21757802-21757811-AC	testing	0.0	0.052028537	0.6577712446183706
7-21759025-21759040-AAAAC	testing	0.0	0.15257335	0.39592458982707396
7-21762979-21762991-AATT	testing	1.467919544556665	0.12972227	6.825283175883057
7-21763339-21763356-A	testing	3.3906112460048066	1.7475798	1.889288487568876
7-21763357-21763368-A	testing	0.4128898855106653	0.77183807	0.5882857185975663
7-21763789-21763818-ATATAC	testing	5.794286464532771	4.142375	1.38938365055724
7-21763813-21763822-AT,7-21763823-21763836-AT,7-21763835-21763844-AC	testing	0.1356562843804752	4.3251834	0.0532534503271605
7-21765610-21765658-CA	testing	9.95535160797522	5.568283	1.773967814940648
7-21766711-21766724-A	testing	0.5873699320922485	0.60845274	0.9702410524832588
7-21766837-21766846-TGG	testing	0.0	0.042888105	0.6998483183747171
7-21766887-21766897-AT	testing	0.0	0.081734955	0.550251876420802
7-21767971-21767980-TG	testing	0.0	0.06116897	0.6204668305567752
7-21769484-21769494-T	testing	0.4467598171930721	0.3250991	1.286193777387607
7-21769632-21769641-CAC	testing	0.1575311083743772	0.1137265	1.2049563735633027
7-21770207-21770216-T	testing	0.0	0.12515202	0.44414436077455577
7-21770852-21770861-TCT	testing	0.2566527056144811	0.07259452	2.0664196384362676
7-21771201-21771216-CCTC	testing	0.0	0.1891351	0.34585908110084185
7-21771666-21771675-CAT	testing	0.0	0.033747643	0.7476767272825885
7-21771851-21771860-A	testing	0.4169530378612889	0.51661986	0.838365857793307
7-21771861-21771876-AATAA	testing	0.0	0.7409891	0.11890760534232847
7-21772332-21772344-T	testing	0.4921427772949058	0.5346151	0.9330738857220792
7-21772345-21772359-TTCT	testing	0.5109190412091346	0.51708406	0.9900094343858673
7-21772356-21772367-T	testing	0.85546140093229	0.431928	1.7962231748136779
7-21773341-21773355-T	testing	0.360814775408498	0.5308304	0.7304891701612637
7-21773559-21773568-AAG	testing	0.0	0.10915628	0.47811139115689
7-21773657-21773666-T	testing	0.2456779006019372	0.2325522	1.0394695948543935
7-21773917-21773927-GAA	testing	0.0	0.104586035	0.48879191583140075
7-21775615-21775627-A	testing	0.8912985947398742	0.47534508	1.7229635382297424
7-21776935-21776963-GT	testing	1.968102866702944	4.5993967	0.44007837574192116
7-21777398-21777409-T	testing	0.2021286018560099	0.40336412	0.6002187876561601
7-21779536-21779545-TTA	testing	0.0	0.042888105	0.6998483183747171
7-21780025-21780036-T	testing	0.4475465163063635	0.333097	1.2642583908601621
7-21780578-21780587-T	testing	0.8660271187184881	0.17313933	3.536755833436686
7-21781439-21781448-TTC	testing	0.0	0.05431363	0.6480308965578737
7-21781634-21781643-TG	testing	0.0	0.052028537	0.6577712446183706
7-21781948-21781957-TG	testing	0.0	0.06345409	0.6117925834709919
7-21782907-21782922-A	testing	2.346421838709204	0.85638714	2.5579827837388156
7-21782919-21782936-AAAG	testing	2.0554425451269496	0.62959	2.9543202965048176
7-21783252-21783261-TG	testing	0.0	0.065739185	0.603357618779168
7-21786302-21786328-TG	testing	1.9938589086044507	2.0583549	0.9701179859736927
7-21786978-21786987-CAG	testing	0.0	0.058883846	0.6293906052601471
7-21788365-21788378-TC	testing	0.0	0.15257335	0.39592458982707396
7-21789740-21789750-ATA,7-21789763-21789808-TCTT,7-21789794-21789797-TTC,7-21789808-21789853-TTTC,7-21789856-21789869-TCCT,7-21789868-21789892-TTTC,7-21789897-21789917-CCCT,7-21789914-21789927-CCTT	testing	6.239300114446893	7.8716736	0.7952282585236421
7-21790958-21790967-GAA	testing	0.0	0.06802431	0.5951519753302364
7-21793615-21793631-A	testing	1.0346329433477923	0.7684104	1.3065630528466636
7-21794221-21794231-CAT	testing	0.0	0.042888105	0.6998483183747171
7-21797218-21797230-T	testing	0.1456274142650838	0.3410949	0.5568584317458303
7-21798099-21798115-CATT	testing	0.0	0.11829671	0.4580921077555406
7-21798913-21798926-TAAA	testing	0.5510800141213609	0.15942869	2.5096685109166637
7-21799342-21799354-T	testing	0.0909599584877093	0.42564395	0.36328765600309737
7-21800492-21800501-GTG	testing	0.0910345693551606	0.040602982	1.3586807807188654
7-21802857-21802866-ACT	testing	0.0	0.049743414	0.6678090029388537
7-21802936-21802948-TA	testing	0.0	0.37651408	0.20985738763479983
7-21802948-21802961-AT	testing	0.191970780790752	0.47791582	0.5052133384940942
7-21803600-21803614-A	testing	0.5067401363301766	0.73641884	0.7254022832988513
7-21803741-21803861-AATGGGGCTGTCATCATTGAAGTCTGGAAAAGTGGGG	testing	9.288331733855465	4.1789365	2.194080639863542
7-21804082-21804127-TTTTG	testing	4.944981216936494	6.8113823	0.7299525620130279
7-21807359-21807368-GTG	testing	0.4153010779668035	0.10687116	2.490927580078361
7-21807496-21807510-AAAT	testing	0.0	0.0703094	0.5871666508131671
7-21809176-21809185-TCT	testing	0.0	0.10001582	0.49996045312815757
7-21809551-21809565-TTTG	testing	0.541823770811749	0.1891351	2.219805796016288
7-21811287-21811297-C	testing	1.97338354145672	0.88380843	2.1075073949678598
7-21811316-21811326-GTG	testing	0.0	0.43135673	0.18819748457876875
7-21811455-21811468-A	testing	0.9949264920656534	0.50076693	1.8225478757055642
7-21811641-21811650-ATG	testing	0.0	0.08630517	0.5367537572897199
7-21812131-21812140-ATC	testing	0.0910345693551606	0.056598753	1.2198984072060943
7-21812506-21812515-A	testing	0.5451903126635486	0.22569686	1.9809534321686386
7-21812666-21812680-AG	testing	0.1606332995381242	0.14114779	1.0808031852090545
7-21813171-21813180-GTT,7-21813190-21813199-GTT	testing	0.0	2.478815	0.03877750051864907
7-21814333-21814352-TTTA	testing	2.851439853146009	0.8860935	2.9930628821161576
7-21814349-21814359-T	testing	1.4446828910238192	1.4322348	1.008124140649866
7-21816416-21816425-TC	testing	0.0	0.06116897	0.6204668305567752
7-21817519-21817543-A	testing	0.9282136439315638	1.6835967	0.5764832621251003
7-21817695-21817704-T	testing	0.0908479272944361	0.15714356	0.7421843552855694
7-21818076-21818085-ACT	testing	0.0	0.10687116	0.48339265850300256
7-21818386-21818397-CAG	testing	0.2720950113298102	0.09316051	1.9263513609992546
7-21822150-21822166-ATTT	testing	0.5380514545455118	0.35937577	1.3889532191598
7-21822957-21822984-T	testing	2.1641405548075885	2.3874106	0.9102399719642541
7-21824060-21824069-AC	testing	0.0606897129034403	0.07944983	0.8954575933754872
7-21825616-21825627-T	testing	0.4933802352016967	0.36280343	1.2821431232730853
7-21825959-21825976-A	testing	0.7343510734051513	0.9066595	0.8288314702291601
7-21826107-21826116-CAC	testing	0.0910345693551606	0.07716474	1.0782877527162607
7-21826598-21826609-T	testing	0.1133530358132353	0.3685162	0.4553802746057346
7-21826872-21826893-GTT	testing	0.0	0.43992588	0.18521060705591666
7-21827440-21827449-TAT	testing	0.0	0.07259452	0.5793926713316275
7-21827561-21827570-ATT	testing	0.3150622167487545	0.0954456	2.123671327206929
7-21827688-21827701-TATT	testing	0.0	0.120581806	0.45334654663222773
7-21827780-21827789-TAT	testing	0.0910345693551606	0.065739185	1.152621628706335
7-21827937-21827947-T	testing	0.1451024842247494	0.3456651	0.5499701103468712
7-21827949-21827960-T	testing	0.1916987060106538	0.38108432	0.6063359246683696
7-21828738-21828748-T	testing	0.3718240058035055	0.2725416	1.2665001862973302
7-21828760-21828775-T	testing	0.7940534180275467	0.75698483	1.0432546606776536
7-21828810-21828835-TGT	testing	0.5023634848967019	0.53875685	0.9430246969511199
7-21829399-21829408-ATA	testing	0.0	0.033747643	0.7476767272825885
7-21830681-21830691-A	testing	0.3526969070579633	0.23826495	1.338290907934633
7-21830962-21830971-GAG	testing	0.0	0.088590294	0.530249982005967
7-21832089-21832100-A	testing	0.3030637659060498	0.32966936	0.9380789123665922
7-21832993-21833002-AC	testing	0.0	0.056598753	0.6385746890334433
7-21833710-21833725-AAAT	testing	0.0	0.24626285	0.2887979464155626
7-21833896-21833905-ATA	testing	0.722130962337373	0.10230094	4.063900851559923
7-21835223-21835241-A	testing	0.8718213559455328	1.7750012	0.5183043914561403
7-21835868-21835882-A	testing	0.6823506654204693	0.87009776	0.80646579930302
7-21838716-21838748-TATT	testing	5.173255601292795	4.124094	1.2483755336156805
7-21839435-21839445-GTG	testing	0.0	0.10915628	0.47811139115689
7-21839574-21839587-A	testing	0.8984356202908961	0.7249933	1.2102348228657083
7-21841180-21841192-CA	testing	0.0	0.11601159	0.46293812290349795
7-21841301-21841310-AT	testing	0.0	0.104586035	0.48879191583140075
7-21841591-21841603-GTGA	testing	1.2682238286709986	0.09316051	7.083351709264997
7-21842234-21842244-ATA	testing	0.1820691387103215	0.06345409	1.725678070890251
7-21843482-21843498-T	testing	0.6559144723943563	1.5693413	0.45282200374144954
7-21843628-21843637-CAC	testing	0.0910345693551606	0.13429248	0.8153679083304791
7-21843796-21843805-TAA	testing	0.0	0.09087539	0.5239020074824733
7-21844286-21844295-GTG	testing	0.0	0.045173198	0.688832383509248
7-21844424-21844443-AAACAA	testing	0.0	0.26568627	0.27345844841262434
7-21845066-21845076-T	testing	0.0910718518669539	0.29767781	0.4804689803209133
7-21847428-21847437-CTT	testing	0.0	0.06116897	0.6204668305567752
7-21847687-21847698-TGA	testing	0.0	0.08402008	0.5434189573224836
7-21848166-21848183-A	testing	3.198749368405494	0.84039134	3.507847454662326
7-21848334-21848354-TC	testing	3.002874775745312	0.79925936	3.4504781532052244
7-21848530-21848539-TCT	testing	0.0	0.065739185	0.603357618779168
7-21848595-21848604-TA	testing	0.5862671836706778	0.06116897	4.2580602436726975
7-21848624-21848636-CT	testing	0.0606897129034403	0.29425013	0.40758315768580805
7-21849979-21849990-T	testing	0.3036792096423215	0.36051834	0.8765757507992439
7-21850216-21850226-GTG	testing	1.1896387987632109	0.35709065	2.8214070858006193
7-21850354-21850369-A	testing	0.8389493443648625	1.002634	0.8515512349200753
7-21850364-21850387-AAAAAG	testing	1.0134689679008426	0.62787616	1.5297505662238515
7-21850600-21850610-TCT	testing	1.425248700932808	0.7512721	1.7917287562141508
7-21850608-21850631-T	testing	0.9339487518414415	3.539106	0.28412163642428706
7-21852249-21852258-A	testing	0.0	0.19599044	0.33784874943934007
7-21852405-21852423-A	testing	1.0221241619519004	0.8449615	1.187481354480474
7-21854537-21854550-ATA	testing	0.6205538786388134	0.09316051	3.7303374206188074
7-21855029-21855049-T	testing	1.3825100467068137	1.1625918	1.1741800055305394
7-21855665-21855674-TGC	testing	0.0	0.088590294	0.530249982005967
7-21856785-21856795-A	testing	0.4986185735375137	0.28053948	1.5730787605467733
7-21857013-21857024-AAG	testing	0.0	0.12515202	0.44414436077455577
7-21857534-21857545-A	testing	0.5016602186128458	0.4267865	1.1421329487616818
7-21858018-21858027-AT	testing	0.0	0.088590294	0.530249982005967
7-21858715-21858724-TGG	testing	0.0	0.05431363	0.6480308965578737
7-21859104-21859114-T	testing	0.0857886537941189	0.2748267	0.495665473655209
7-21859260-21859269-CCA	testing	0.0	0.11829671	0.4580921077555406
7-21859710-21859720-TA	testing	1.765354635258567	0.13429248	7.961649623831576
7-21859869-21859890-AAC	testing	0.2031839140544066	1.2357154	0.22698242009817854
7-21860287-21860297-A	testing	0.4237448623829235	0.37651408	1.0991172860682805
7-21862122-21862136-T	testing	0.5558221164051311	0.6107378	0.9227342578446385
7-21862629-21862638-AT	testing	0.0	0.05431363	0.6480308965578737
7-21862638-21862647-ATT	testing	0.0	0.088590294	0.530249982005967
7-21863063-21863079-A	testing	1.175396013063767	1.1168896	1.0480786532022026
7-21863475-21863484-CAC	testing	0.0	0.09316051	0.517704162201684
7-21864237-21864246-TAA	testing	0.0	0.058883846	0.6293906052601471
7-21866320-21866335-A	testing	1.1116762968061724	0.82668066	1.307544604207206
7-21866405-21866414-TCT	testing	0.0	0.10001582	0.49996045312815757
7-21866588-21866597-GAA	testing	0.0	0.07944983	0.5572588171301137
7-21868041-21868055-CTCC	testing	0.0	0.16171378	0.38209680820016434
7-21868104-21868120-T	testing	0.7333397369296724	0.67129326	1.0804447285454981
7-21869374-21869383-TTG	testing	0.0	0.07259452	0.5793926713316275
7-21869496-21869506-A	testing	0.2121741373701019	0.19599044	1.0546764191779368
7-21870379-21870388-GAT	testing	0.0	0.049743414	0.6678090029388537
7-21871984-21871994-GTG	testing	0.0	0.1639989	0.37878945707728323
7-21872123-21872149-A	testing	7.976984453958142	2.085776	3.6952480281411
7-21872385-21872394-ATT	testing	0.0	0.05431363	0.6480308965578737
7-21872471-21872480-TA	testing	0.0	0.052028537	0.6577712446183706
7-21873091-21873104-T	testing	0.4254548014411791	0.6158793	0.7339991552223665
7-21873784-21873808-T	testing	1.941509631662304	1.5099285	1.2680747198787423
7-21874328-21874337-T	testing	1.5566290798987898	0.2851097	4.30170696790756
7-21874482-21874491-CCA	testing	0.0	0.0954456	0.5116513239489658
7-21874686-21874695-AT	testing	0.121379425806881	0.15942869	0.8533344010906466
7-21874707-21874717-AT	testing	0.0	0.15942869	0.38546237889109336
7-21874815-21874829-CTTC	testing	0.0	0.13429248	0.4268169426521927
7-21875412-21875424-GTTT	testing	0.0	0.25083306	0.2850358515243689
7-21875664-21875675-AAT	testing	0.0	0.07716474	0.5644464016937005
7-21875877-21875901-T	testing	1.003290408587998	1.7110181	0.609210039694246
7-21876738-21876747-GAA	testing	0.0	0.08630517	0.5367537572897199
7-21877262-21877271-GCA	testing	0.0910345693551606	0.07259452	1.1068402945537357
7-21877735-21877745-GTG	testing	1.4947753805836714	0.12515202	7.083104919883337
7-21877874-21877898-A	testing	1.3496611247329655	2.1954613	0.6315336811528758
7-21879149-21879158-A	testing	0.0303448564517201	0.097730726	0.6592038530810841
7-21879466-21879476-A	testing	0.0741579509254727	0.31024593	0.4245208500312793
7-21879765-21879776-ATC	testing	0.0303448564517201	0.065739185	0.7864456220882232
7-21880084-21880101-A	testing	0.8121820321836167	1.0757576	0.7758249082834903
7-21880098-21880113-AAAG	testing	1.5486037761447062	0.6735783	2.1311401523862634
7-21881124-21881133-A	testing	0.3831892809068507	0.22569686	1.48355523263826
7-21885043-21885052-AT,7-21885052-21885061-ATT,7-21885110-21885119-TA	testing	0.0	0.51651275	0.16220264706609883
7-21885098-21885107-A	testing	0.9015813389417916	0.22569686	3.0751949495054745
7-21885187-21885196-AC	testing	4.6347551097087765	2.6616237	1.714482356777564
7-21885171-21885188-A	testing	2.8943801285077795	1.7475798	1.6207040846126264
7-21885990-21885999-CT	testing	0.1715773075882375	0.081734955	1.4943592309373697
7-21886501-21886510-AG	testing	0.0	0.049743414	0.6678090029388537
7-21887688-21887697-TA	testing	0.0	0.08630517	0.5367537572897199
7-21888487-21888497-T	testing	0.147339939894084	0.24740541	0.7119634086702449
7-21888999-21889011-CCCA	testing	0.1715773075882378	0.33652467	0.6221350733470294
7-21889010-21889021-A	testing	0.447078839154633	0.50305206	0.9071834348010236
7-21890674-21890684-TAA	testing	0.0910345693551606	0.058883846	1.2023536323205608
7-21890915-21890938-AAAATA	testing	0.0	0.43535566	0.1867917115138
7-21891852-21891861-AC	testing	0.0	0.042888105	0.6998483183747171
7-21892781-21892790-ACC	testing	0.0	0.07944983	0.5572588171301137
7-21895309-21895318-GTT	testing	0.450110526097869	0.06802431	3.2739936625710233
7-21897626-21897635-T	testing	0.4381484890958756	0.22798195	1.6407869064010252
7-21898250-21898261-TTC	testing	0.0	0.056598753	0.6385746890334433
7-21898373-21898382-TTC	testing	0.0	0.052028537	0.6577712446183706
7-21899238-21899249-CCA	testing	0.0	0.07259452	0.5793926713316275
7-21899344-21899353-CCT	testing	0.0	0.07487962	0.5718219195581509
7-21899558-21899567-AGC	testing	0.0	0.081734955	0.550251876420802
7-21901568-21901580-A	testing	0.1094210749135491	0.4696323	0.36764255628332365
7-21901757-21901771-TCCAGTG	testing	3.3690373817253705	0.15028825	13.860168752330047
7-21901967-21901979-AGAT	testing	1.7819257789818883	0.056598753	12.017501690973798
7-21902629-21902639-CT	testing	0.0	0.09087539	0.5239020074824733
7-21902693-21902706-TTGT	testing	1.770458464076182	0.14114779	7.756481882235711
7-21902870-21902883-TAAG	testing	0.1213794258068807	0.081734955	1.218144444511958
7-21904537-21904548-CAG	testing	0.0	0.065739185	0.603357618779168
7-21904999-21905008-T	testing	0.0303448564517201	0.19142023	0.44727456447248054
7-21907468-21907477-A	testing	0.0428943268970594	0.19370532	0.48652277356453544
7-21908034-21908044-CAG	testing	0.0	0.01546675	0.86605018327787
7-21908256-21908270-TCTT	testing	0.0	0.1137265	0.46788769759482335
7-21908433-21908444-TCT	testing	0.0	0.10001582	0.49996045312815757
7-21911006-21911047-T	testing	7.900179503063933	6.8113823	1.1575368219847908
7-21911963-21911976-A	testing	0.6617420866936188	0.7546997	0.8912394454960249
7-21912670-21912679-CCA	testing	0.0	0.11829671	0.4580921077555406
7-21913533-21913542-GCT	testing	0.0	0.049743414	0.6678090029388537
7-21915635-21915659-A	testing	1.4747132374891796	3.7036338	0.4140023252209978
7-21915687-21915697-GTG	testing	1.2681983994838346	2.9541178	0.4479848156098742
7-21915658-21915675-AC	testing	0.8721031237229773	2.625062	0.35672697491762656
7-21915828-21915840-GAAA	testing	0.4007105569435099	0.1137265	2.342763096497205
7-21915839-21915850-AAT	testing	0.31375036282022	0.07487962	2.365915266857396
7-21916211-21916220-CTA	testing	0.0	0.049743414	0.6678090029388537
7-21916514-21916538-A	testing	0.805422466278747	1.5282093	0.5560848143286904
7-21916847-21916856-TCA	testing	0.0	0.06116897	0.6204668305567752
7-21918382-21918392-ATC	testing	0.0	0.07259452	0.5793926713316275
7-21918826-21918845-AAAAC	testing	0.0	0.24854794	0.2869045790372481
7-21918851-21918862-AAC	testing	0.0	0.10915628	0.47811139115689
7-21918978-21918987-T	testing	0.0303448564517201	0.21198621	0.4177904416086855
7-21919261-21919271-ATT	testing	0.1575311083743771	0.06116897	1.5978951058282314
7-21919804-21919813-CAA	testing	0.8496559806481662	0.10915628	4.540413420281553
7-21920202-21920211-TAT	testing	0.0	0.040602982	0.7112224689516187
7-21920748-21920759-TTG	testing	0.0	0.058883846	0.6293906052601471
7-21920992-21921003-AGG	testing	0.0	0.058883846	0.6293906052601471
7-21921342-21921358-A	testing	1.9030547551747563	1.1580216	1.5922260437934896
7-21921593-21921608-T	testing	0.5794506747062359	0.5399708	1.0616901188401657
7-21921771-21921781-A	testing	0.0959853903953759	0.33195445	0.4537177250873927
7-21924957-21924966-AC	testing	0.0	0.06345409	0.6117925834709919
7-21925092-21925111-AAAC	testing	0.4541303255561407	0.31938636	1.3212883832372153
7-21925887-21925896-A	testing	0.0	0.11601159	0.46293812290349795
7-21926702-21926713-A	testing	0.5358133308536175	0.3839407	1.3138248774149757
7-21926877-21926889-TAA	testing	0.0	0.14343292	0.4107907837608817
7-21926890-21926901-AAT	testing	0.0	0.14114779	0.41468346029627723
7-21929631-21929656-A	testing	1.9322848060346212	1.6607457	1.154218241756672
7-21930697-21930723-A	testing	1.4151221257611342	2.689045	0.5432404732663454
7-21931729-21931738-CT	testing	0.0	0.120581806	0.45334654663222773
7-21932956-21932967-A	testing	0.7709478369209591	0.37308642	1.840990990443055
7-21933053-21933062-TCA	testing	0.0	0.09087539	0.5239020074824733
7-21933807-21933816-A	testing	0.0607176740718916	0.47563073	0.2792027348364317
7-21933937-21933949-A	testing	0.1357188305059711	0.4776302	0.4080791317801097
7-21935598-21935608-A	testing	0.3382637294401401	0.26568627	1.198469194482309
7-21935870-21935879-TGG	testing	0.0	0.07716474	0.5644464016937005
7-21936013-21936033-AATA	testing	1.2313704993562995	0.3965088	2.68146405331849
7-21936632-21936644-A	testing	0.1005834579860726	0.646157	0.268822054857185
7-21937479-21937488-A	testing	0.0742723040403149	0.14114779	0.7226784207324268
7-21937646-21937660-A	testing	0.2079644917507844	0.5309375	0.4881061781092176
7-21938377-21938386-A	testing	0.0	0.11829671	0.4580921077555406
7-21939542-21939551-TCC	testing	0.0	0.042888105	0.6998483183747171
7-21939963-21939984-A	testing	0.8972919117580629	1.2539961	0.736554493589799
7-21943729-21943742-A	testing	0.238542831910054	0.52559966	0.5411493220921091
7-21944276-21944292-A	testing	0.5197567460342991	0.9158	0.6101168990296308
7-21944449-21944471-A	testing	6.317004135644996	1.793282	3.389354642174275
7-21944875-21944890-A	testing	0.1717256325223616	0.718138	0.3321268936565244
7-21945361-21945373-A	testing	0.536367408303463	0.3582332	1.3887413838706208
7-21945755-21945764-CGG	testing	0.0	0.19370532	0.3404773192395698
7-21946328-21946343-TTGTT	testing	0.0	0.15257335	0.39592458982707396
7-21946338-21946348-TTG	testing	0.0	0.081734955	0.550251876420802
7-21946796-21946805-ATG	testing	0.0	0.04745832	0.6781577329783766
7-21947211-21947225-TTCC	testing	0.0	0.14800313	0.4032207174159455
7-21947532-21947541-CAG	testing	0.0	0.07487962	0.5718219195581509
7-21947668-21947681-T	testing	1.3428945742362075	0.49291188	2.4335733907645896
7-21947982-21948012-TGTTT	testing	4.072971635717884	1.9029673	2.083394789179975
7-21948402-21948415-A	testing	0.5253113353521763	0.5656069	0.9394604162790023
7-21949320-21949332-T	testing	0.1409458758376492	0.42621523	0.45788464890620745
7-21949993-21950002-ATC	testing	0.0	0.06802431	0.5951519753302364
7-21950038-21950050-TTA	testing	0.9002210521957402	0.06802431	5.9528353498118225
7-21951979-21951993-TTAT	testing	0.0	0.13200736	0.43102080899502504
7-21952614-21952623-GA	testing	0.0	0.058883846	0.6293906052601471
7-21952861-21952870-AT	testing	0.0	0.15942869	0.38546237889109336
7-21952868-21952883-TAAT	testing	0.0	0.1639989	0.37878945707728323
7-21953512-21953523-CA	testing	0.0	0.0703094	0.5871666508131671
7-21954594-21954611-A	testing	3.206194304361833	0.91351485	3.2621074120047013
7-21954672-21954682-T	testing	0.2285701555582333	0.22341174	1.0159499947597244
7-21956238-21956265-T	training	4.326233197001675	4.069251	1.0616374972391143
7-21956712-21956728-TTAT	training	1.020934059582447	0.25426072	3.164150006758997
7-21957094-21957113-T	training	2.4675951467266586	1.0277703	2.2767004475349797
7-21957195-21957207-T	training	0.7884583845917387	0.4990531	1.483104560500127
7-21957492-21957504-T	training	0.5045775809429416	0.67129326	0.7838491690475055
7-21958951-21958991-AAAT	training	3.8088858934116607	4.124094	0.9253785293157919
7-21959490-21959500-T	training	0.0303448564517201	0.15028825	0.5207789676571718
7-21959893-21959912-T	training	1.697708061035614	1.4139538	1.1874259710141841
7-21960440-21960449-CTT	training	0.0	0.026892334	0.7880696717265836
7-21960837-21960861-TC	training	1.0109700334585727	1.3042686	0.7911378446107624
7-21961215-21961224-A	training	1.1253780321382034	0.1639989	4.6416027950805985
7-21961395-21961411-TTTA	training	1.5266855089461906	0.28739482	4.199037841926205
7-21962271-21962280-TAT	training	0.0	0.040602982	0.7112224689516187
7-21962594-21962605-TAT	training	0.0	0.026892334	0.7880696717265836
7-21962836-21962845-AGG	training	0.0	0.008611441	0.9207133160124448
7-21963255-21963264-TCT	training	0.0910345693551606	0.081734955	1.0511713024891696
7-21963641-21963651-AC	training	0.0606897129034403	0.03831786	1.1617423296126783
7-21963767-21963777-CTG	training	0.0	0.052028537	0.6577712446183706
7-21965032-21965041-CTC	training	0.0	0.10001582	0.49996045312815757
7-21965259-21965268-TGA	training	0.0	0.06345409	0.6117925834709919
7-21965752-21965770-GT	training	0.8058501546462752	0.9500766	0.8626515005155577
7-21966673-21966684-A	training	0.1323022398881844	0.49119803	0.3929347326955477
7-21966683-21966696-AG	training	0.0857886537941187	0.26911393	0.5033368797382387
7-21966909-21966933-TTGT	training	3.898971109276897	2.3051467	1.6626724304496259
7-21967085-21967094-T	training	0.0	0.2851097	0.2596662717142674
7-21967315-21967333-A	training	0.507448905687349	0.91351485	0.5993487966035712
7-21967515-21967524-AAT	training	0.0	0.081734955	0.550251876420802
7-21968283-21968294-ATT	training	0.0	0.07944983	0.5572588171301137
7-21968724-21968738-A	training	0.1827228732581358	0.49548262	0.4747793869418655
7-21969619-21969634-TTTG	training	0.891305736031005	0.96378726	0.9318646437173961
7-21969627-21969652-TTTGT	training	1.9309535501012545	1.9121077	1.0093662233394636
7-21971008-21971019-AT,7-21971037-21971056-TG,7-21971055-21971072-TA,7-21971071-21971096-T	training	1.9383869563808616	3.8498807	0.516062917135918
7-21971703-21971713-AAG	training	0.0	0.10230094	0.4943130763505103
7-21971871-21971880-GCT	training	0.0	0.0108965635	0.9017411977784145
7-21973488-21973500-AC	training	0.0	0.08402008	0.5434189573224836
7-21974068-21974083-GTAA	validation	0.0	0.17999467	0.3571496557416611
7-21974571-21974592-A	training	0.9369983459509772	1.395673	0.6933322631022806
7-21975014-21975023-AG	training	0.0	0.049743414	0.6678090029388537
7-21976019-21976032-TA	training	0.0606897129034403	0.22798195	0.48993462263225257
7-21977083-21977093-T	training	0.6940926170971049	0.32281402	1.878113259104097
7-21978811-21978823-T	training	0.4800012164299021	0.39708006	1.1668165012088838
7-21978828-21978837-GA	training	0.0	0.056598753	0.6385746890334433
7-21980020-21980035-A	training	0.9220140471632752	0.67586344	1.317260221931936
7-21980379-21980388-AGC	training	0.0	0.036032766	0.7351170085007314
7-21980677-21980686-TG	training	0.0	0.07944983	0.5572588171301137
7-21981085-21981094-T	training	0.0303448564517201	0.2142713	0.41475265622957014
7-21982239-21982252-A	training	2.250000495059252	0.5329013	3.7130599906482287
7-21982569-21982578-A	training	0.0	0.18684998	0.34861428262954736
7-21984066-21984078-CAA	training	0.0	0.13429248	0.4268169426521927
7-21984688-21984701-ACA	validation	0.1575311083743771	0.14800313	1.0384187827563993
7-21987809-21987822-CA	training	0.0	0.08402008	0.5434189573224836
7-21988168-21988185-AG	training	0.0857886537941188	0.41650352	0.3597045259132383
7-21989549-21989558-TAT	training	0.6693242934498762	0.049743414	5.137616893453999
7-21989670-21989679-TG	training	0.0	0.033747643	0.7476767272825885
7-21989848-21989856-A	training	0.0525103694581257	0.15028825	0.609338910069193
7-21989917-21989926-CAA	training	1.4999554440005294	0.13657758	6.762920831299946
7-21990776-21990786-GTG	training	0.0	0.097730726	0.5057382938046765
7-21990914-21990931-A	training	1.1651577806827909	0.88380843	1.285979812840993
7-21991102-21991111-CCA	training	0.0	0.10915628	0.47811139115689
7-21991920-21991944-TTAT	training	2.0058117559902047	1.2951281	1.5094038719385015
7-21993418-21993430-ATTT	training	0.0	0.11601159	0.46293812290349795
7-21993800-21993815-TTTC	training	0.0	0.5206545	0.16112023678229997
7-21993812-21993828-T	training	0.8191287965277395	0.9500766	0.8752969036046888
7-21994211-21994224-TG	training	0.0	0.17999467	0.3571496557416611
7-21995447-21995457-AT	training	0.1483159018509449	0.12972227	1.0809396139562129
7-21995977-21995988-A	training	0.5064017198190413	0.28967994	1.5561532877957258
7-21996135-21996146-A	training	0.1006846570974279	0.29425013	0.5090287658178525
7-21997087-21997097-T	training	0.0606897129034403	0.27711183	0.42610626376648086
7-21998090-21998099-AT	training	0.0	0.13657758	0.42269432293626474
7-21998105-21998115-TA	validation	0.0	0.33423954	0.23028764262231857
7-21998114-21998123-AC	training	0.0	0.19599044	0.33784874943934007
7-21998120-21998133-ACAT	training	0.0	0.15714356	0.38888782592883137
7-21998133-21998143-TG	training	0.0857886537941189	0.10687116	0.8980887127723309
7-21998550-21998559-TGG	training	0.0	0.10001582	0.49996045312815757
7-21998690-21998711-A	training	1.7091788552974987	1.4139538	1.1950026845584711
7-21999536-21999560-T	training	2.150022701885557	1.6927372	1.2550767072193052
7-22000729-22000752-A,7-22000749-22000772-AAAG,7-22000765-22000780-AAAGA	training	13.09693771051256	2.899275	4.400042580461132
7-22001312-22001321-TGG	training	0.0	0.088590294	0.530249982005967
7-22001326-22001335-GA	training	0.0606897129034403	0.058883846	1.0113659566337556
7-22001503-22001516-GAGG	training	0.1715773075882378	0.12972227	1.1821984328652064
7-22003225-22003234-GAT	training	0.0	0.033747643	0.7476767272825885
7-22003314-22003323-A	training	0.1135774234346472	0.14800313	0.8611884190116761
7-22003546-22003558-AATT	validation	0.0	0.1639989	0.37878945707728323
7-22003733-22003745-TTTA	training	0.4670577411021427	0.36280343	1.225266936984764
7-22003750-22003766-T	validation	1.4721662500997923	1.2677069	1.14949061827486
7-22003895-22003904-CCA	training	0.0	0.10001582	0.49996045312815757
7-22005789-22005802-GATG	training	0.0	0.15485847	0.3923746383630099
7-22006134-22006155-A	training	0.9087020449179324	1.2814175	0.7301934751209771
7-22007035-22007057-A	training	0.5465499119690631	2.085776	0.2957987973008501
7-22007936-22007952-T	training	0.6572167613444405	1.0140597	0.6796913678364278
7-22008581-22008590-GAT	training	0.1820691387103212	0.05431363	1.827895168497567
7-22009084-22009093-T,7-22009125-22009141-TTTC,7-22009143-22009162-TTTTC,7-22009158-22009180-T,7-22009310-22009319-CAC	training	3.426406186443636	3.2283309	1.0595118972226096
7-22010973-22010986-A	validation	0.176867437510637	0.42107373	0.5313402337719789
7-22011694-22011704-GCT	training	0.2034844265707128	0.049743414	2.026696323156575
7-22011864-22011881-T	training	1.4202655488894942	0.97978306	1.4079360986543854
7-22013286-22013295-TAC	training	0.1286829806911784	0.04745832	1.550831317562674
7-22013412-22013421-TGA	training	0.0	0.06116897	0.6204668305567752
7-22013723-22013753-TG	training	5.97982508818683	3.6853528	1.6061448983531548
7-22014830-22014843-GTTG	training	0.0	0.15485847	0.3923746383630099
7-22014863-22014876-A	training	0.2235565032891238	0.49862462	0.5404998265676473
7-22015531-22015546-AAAG	training	0.0	0.33081192	0.23211985406531926
7-22015552-22015569-AAC	validation	0.0	0.5360433	0.15722200045185605
7-22017022-22017045-TTTTTG	training	0.6771468759740519	0.57531863	1.1507854832526268
7-22017413-22017422-AGA	training	0.0	0.03831786	0.7229724346516061
7-22017585-22017595-CTT	training	0.0	0.09087539	0.5239020074824733
7-22018278-22018287-TGA	training	0.0	0.045173198	0.688832383509248
7-22018580-22018589-CCT	training	0.0	0.09087539	0.5239020074824733
7-22018987-22018999-A	training	0.165258283742177	0.4822004	0.4556133656764526
7-22019168-22019200-TTTA	training	4.222349104388644	3.648791	1.1529981544419636
7-22020051-22020063-CA	training	0.0	0.20284575	0.33020110072536923
7-22020443-22020454-T	training	0.9281404964146144	0.8723829	1.0573411939006891
7-22020455-22020467-T	validation	0.4590272444545799	0.8312509	0.6002971320130588
7-22020805-22020817-TGAT	training	0.0	0.12743714	0.4396819270590547
7-22020964-22020973-TTA	training	0.0	0.036032766	0.7351170085007314
7-22022861-22022880-TGTTTT	training	0.0	0.4490663	0.1821273678606755
7-22024116-22024131-CATC	training	0.0	0.19370532	0.3404773192395698
7-22024754-22024777-TTTTTC	training	0.8824484566601121	0.6404443	1.3268364097881666
7-22025121-22025134-CCAG	training	0.0	0.10001582	0.49996045312815757
7-22027048-22027058-GAG	training	0.0	0.03831786	0.7229724346516061
7-22027268-22027278-T	training	0.0607176740718916	0.34338	0.3624829132389634
7-22028779-22028791-GGCC	validation	0.1213794258068807	0.25426072	0.6249053685852631
7-22029702-22029712-TGC	training	0.0	0.09316051	0.517704162201684
7-22030547-22030555-T	training	0.4998909336112244	0.21198621	1.922812337158185
7-22030859-22030875-AC	validation	5.0474359550866685	1.1900132	3.990219600145694
7-22030875-22030893-TTAT	training	0.6007014426352344	0.55289596	1.073220674600643
7-22031371-22031382-TG	training	0.0	0.2496905	0.28596716239074266
7-22031388-22031408-T	training	1.7868989289638963	1.4413751	1.224165959969054
7-22031827-22031837-AGC	training	0.0	0.04745832	0.6781577329783766
7-22032699-22032708-CT	training	0.0	0.13657758	0.42269432293626474
7-22033091-22033105-T	training	0.2848045449800731	0.56475	0.5788710718015391
7-22034997-22035028-TATC	training	6.370047493608016	5.787654	1.0989177512143236
7-22035027-22035039-TATC	training	2.036104262039451	2.3417082	0.8748401066267669
7-22035197-22035213-T	training	0.5241856981021396	0.76955295	0.7178236795150192
7-22035451-22035474-ATGA	validation	0.2102999110004847	0.89980423	0.31036067030891107
7-22035821-22035831-TTA	training	0.0	0.042888105	0.6998483183747171
7-22036196-22036215-TTTA	training	0.0	0.25654584	0.28046884518411436
7-22036669-22036719-CA	training	5.637537876026182	4.6359587	1.2114839337653394
7-22037094-22037107-T	training	0.5620565172463239	0.4940544	1.1144711953085844
7-22038013-22038029-TTTG	training	0.0	0.2702565	0.2700830370297348
7-22038188-22038198-TAT	training	0.0	0.042888105	0.6998483183747171
7-22039534-22039544-T	training	0.4644520733709281	0.22112665	1.7577241669943247
7-22040394-22040418-T	training	4.910667199176173	4.1606555	1.176031997699925
7-22040711-22040723-T	training	0.5068431242102164	0.390796	1.236446760385611
7-22040852-22040863-A	training	0.1006846570974274	0.36280343	0.433628283821119
7-22042582-22042592-CA	training	0.4200829556650057	0.9295106	0.5051749400783301
7-22042593-22042604-AC	training	1.207953152111676	0.7101401	1.6144777330633011
7-22042605-22042625-AC	training	1.5001240425892104	2.2685847	0.6755612508132854
7-22043870-22043879-GAA	training	0.0	0.06802431	0.5951519753302364
7-22044453-22044469-A	training	0.9939126105092928	0.833536	1.1717947786794434
7-22045015-22045025-A	validation	0.1720440981116607	0.34680766	0.6088617596924383
7-22045027-22045039-A	training	0.3659655710520566	0.64844215	0.6225806110092231
7-22047422-22047431-AG	training	0.0	0.042888105	0.6998483183747171
7-22047821-22047830-AT	training	0.0	0.07716474	0.5644464016937005
7-22048283-22048292-GA	training	0.0	0.07716474	0.5644464016937005
7-22049056-22049065-GAA	training	0.0	0.06116897	0.6204668305567752
7-22049371-22049388-TGG	training	0.0	0.32167146	0.23715145435738053
7-22051587-22051625-TG	training	8.773701872075526	4.233779	2.0475667707272396
7-22053038-22053047-A	training	0.2644392508468875	0.26911393	0.9873354030472042
7-22053653-22053672-A	training	0.8051105108688966	0.9934937	0.8277235715842685
7-22055883-22055892-AGG	training	0.0	0.088590294	0.530249982005967
7-22056064-22056074-A	training	0.7605671397569889	0.31938636	2.051967402461513
7-22056923-22056940-TGC	training	0.7515495614972538	0.35709065	1.8629774236188243
7-22057482-22057491-GTG	training	0.0	0.09087539	0.5239020074824733
7-22057620-22057630-A	training	0.1279554666188686	0.34909278	0.5075910296729077
7-22057630-22057640-T	training	0.1601252999540668	0.3079608	0.6376232715350759
7-22058066-22058076-CTT	training	0.0	0.166284	0.375538898319088
7-22058084-22058093-CTT	training	0.0	0.18456489	0.3514136968900134
7-22058095-22058105-TAT	training	0.0	0.09087539	0.5239020074824733
7-22058428-22058439-TTA	training	0.0	0.09316051	0.517704162201684
7-22060604-22060613-ACC	training	0.0	0.07259452	0.5793926713316275
7-22061045-22061056-A	validation	0.1174022990011093	0.31138846	0.5284598867967987
7-22061251-22061261-AT	training	0.0	0.104586035	0.48879191583140075
7-22063569-22063585-CT	validation	0.6407979342309914	0.4376408	1.3778677775775041
7-22063856-22063869-AAT	training	0.0	0.052028537	0.6577712446183706
7-22064493-22064502-TAT	validation	0.0	0.12743714	0.4396819270590547
7-22065907-22065916-T	training	0.0303448564517201	0.1388627	0.545689454451114
7-22066572-22066587-TG	training	0.0	0.25426072	0.28227797877224436
7-22068102-22068112-CA	training	0.0	0.03146255	0.7606729064665184
7-22069207-22069220-A	training	0.0910718518669539	0.42564395	0.36350052515006387
7-22069337-22069346-TTC	training	0.0	0.049743414	0.6678090029388537
7-22070673-22070683-T	training	0.0428943268970594	0.23712242	0.42386479931254467
7-22071071-22071080-TA	training	0.0	0.09087539	0.5239020074824733
7-22071108-22071120-CTAT	training	0.0	0.19599044	0.33784874943934007
7-22071548-22071563-TG,7-22071562-22071572-TA,7-22071571-22071581-AC,7-22071590-22071602-TA,7-22071608-22071628-TGTA,7-22071612-22071629-TG,7-22071628-22071640-TA,7-22071637-22071650-ATAC,7-22071705-22071717-T	training	1.8705698768004777	1.6653159	1.1162703948910662
7-22072453-22072470-TCCC	training	0.1213794258068807	0.29082248	0.5664449644935489
7-22073199-22073208-A	training	1.5153188295302589	0.166284	6.0661505367587205
7-22073837-22073850-AACA	validation	0.0	0.11829671	0.4580921077555406
7-22074701-22074716-CAT	validation	0.0	0.1388627	0.41865054694600706
7-22075015-22075026-A	training	0.0741579509254723	0.39193857	0.3540237776547432
7-22077586-22077596-T	training	0.5017515636581956	0.3965088	1.2119655556118958
7-22077973-22077990-AAC	validation	0.1575311083743771	0.5158701	0.41815816090824526
7-22078273-22078282-ACA	training	0.0	0.07716474	0.5644464016937005
7-22079233-22079243-TGC	training	0.0	0.07259452	0.5793926713316275
7-22080630-22080639-GGA	training	0.8981994362376783	0.08402008	5.424404968401699
7-22082037-22082047-AGG	training	0.0	0.19599044	0.33784874943934007
7-22083519-22083533-AG	training	0.3150622167487544	0.21198621	1.3303864191585724
7-22083722-22083731-AG	training	0.0	0.088590294	0.530249982005967
7-22084784-22084793-CAG	training	0.0	0.11829671	0.4580921077555406
7-22086409-22086418-CAG	training	0.0	0.081734955	0.550251876420802
7-22086783-22086792-TCT	validation	0.0	0.056598753	0.6385746890334433
7-22087064-22087073-GAA	training	0.0	0.07487962	0.5718219195581509
7-22087870-22087883-AAC	training	1.1355560251767198	0.12515202	5.487652410032652
7-22088280-22088289-TG	training	0.0	0.040602982	0.7112224689516187
7-22088458-22088467-AG	training	0.0	0.03831786	0.7229724346516061
7-22088805-22088815-CTG	training	0.0	0.040602982	0.7112224689516187
7-22090048-22090057-TAT	training	0.0	0.045173198	0.688832383509248
7-22093697-22093706-TG	training	1.5044524617722506	0.08402008	8.718898838497683
7-22095008-22095020-GA	training	0.0	0.065739185	0.603357618779168
7-22095859-22095879-T	training	1.515035411451544	1.3911028	1.0831147332374025
7-22097040-22097049-TTC	training	0.0	0.0954456	0.5116513239489658
7-22097045-22097057-CTTC	training	0.0	0.097730726	0.5057382938046765
7-22097809-22097820-TTA	training	0.0	0.045173198	0.688832383509248
7-22097826-22097835-ATT	training	0.0	0.05431363	0.6480308965578737
7-22099644-22099657-GTGG	training	0.0	0.08402008	0.5434189573224836
7-22101030-22101043-TTGT	training	0.5229172713670326	0.07944983	3.471261418119106
7-22102333-22102342-ATC	training	0.0	0.056598753	0.6385746890334433
7-22102785-22102797-T	training	0.0959853903953756	0.4239301	0.3740678201068723
7-22103530-22103539-T	validation	0.0743408314767344	0.19370532	0.5935909893519614
7-22104073-22104085-CTTT	training	1.8176870515985049	0.6347315	2.610051497177547
7-22104082-22104098-T	training	0.653479403088678	0.98892343	0.6919489307789786
7-22104406-22104420-GT	training	0.0606897129034403	0.24055007	0.47185341322478747
7-22104638-22104659-TTTGTT	training	0.1820691387103212	0.32167146	0.6689310647448637
7-22104669-22104678-TC	training	0.0	0.06802431	0.5951519753302364
7-22104807-22104827-AT	training	1.982818647943464	2.5885003	0.7747139354767651
7-22104826-22104838-T	training	0.9332083275383508	2.1314783	0.4630151803575015
7-22105339-22105351-TTTA	training	0.0	0.14114779	0.41468346029627723
7-22106097-22106106-GAA	training	0.4919081968827616	0.03831786	4.279333101905723
7-22108205-22108218-T	training	0.9061783034918904	0.45392218	1.8164614810908826
7-22108984-22108996-TTGA	testing	0.0	0.1137265	0.46788769759482335
7-22109767-22109776-GAG	testing	0.0	0.07259452	0.5793926713316275
7-22110623-22110632-GAG	testing	0.0	0.088590294	0.530249982005967
7-22112834-22112853-A	testing	0.6426124426900112	1.0711875	0.6340679376188793
7-22113461-22113471-AAT	testing	0.0	0.029177427	0.774129058941544
7-22113827-22113839-TAA,7-22113959-22113968-A,7-22114008-22114021-ACAT,7-22114031-22114040-GTG	testing	5.824732298040103	4.9832954	1.165529805338502
7-22113974-22114011-AC	testing	5.292129686963363	3.539106	1.4817182261147002
7-22114173-22114192-AC	testing	0.3366075581185997	1.103179	0.3628783066514623
7-22114199-22114208-AC	testing	0.0	0.13657758	0.42269432293626474
7-22114943-22114952-A	testing	0.0303448564517201	0.18456489	0.45804967876297076
7-22115184-22115218-AC	testing	10.386568353687068	4.6359587	2.214244046023262
7-22115624-22115645-A	testing	1.3482446278950635	1.1077492	1.1991269610404738
7-22118343-22118352-A	testing	0.476800959762875	0.21198621	1.8488027395918396
7-22118480-22118490-TA	testing	0.0	0.111441374	0.47294433491526594
7-22121226-22121243-A	testing	1.3229094961530812	0.9066595	1.4134963174271749
7-22123045-22123054-A	testing	0.1321738845439838	0.166284	0.871903248201108
7-22123336-22123351-AC	testing	0.1356562843804749	0.2531182	0.66735808117643
7-22124977-22124990-TTCC	testing	0.0	0.12515202	0.44414436077455577
7-22125464-22125474-TA	testing	0.0	0.11601159	0.46293812290349795
7-22126150-22126165-AAAC	testing	0.0	0.18684998	0.34861428262954736
7-22127040-22127056-T	testing	0.544203278384996	1.3362601	0.44852828424670155
7-22129158-22129168-T	testing	0.0606897129034403	0.40336412	0.3192315592606011
7-22131283-22131294-TG	testing	0.0	0.06345409	0.6117925834709919
7-22131297-22131308-TG	testing	0.0	0.06116897	0.6204668305567752
7-22132378-22132391-T	testing	0.7388329822945446	0.64844215	1.1207719692090359
7-22134823-22134832-ATT	testing	0.0910345693551606	0.06345409	1.1687353271806207
7-22138006-22138034-AC	testing	2.748524243706471	3.0455222	0.9055807152486386
7-22138031-22138046-CACG,7-22138043-22138054-CA	testing	2.803426784862141	2.6799045	1.0444340029890022
7-22139741-22139750-CAT	testing	0.0	0.12515202	0.44414436077455577
7-22140917-22140926-A	testing	0.0606057519968746	0.18684998	0.5598945901856943
7-22143780-22143789-TCT	testing	0.0	0.06345409	0.6117925834709919
7-22144412-22144425-AGGA	testing	0.0	0.1137265	0.46788769759482335
7-22144709-22144719-CAT	testing	0.0	0.058883846	0.6293906052601471
7-22144967-22144984-AAGA	testing	0.1213794258068807	0.12515202	0.9832442356363522
7-22145967-22145999-GT	testing	1.6028803498895368	2.6159215	0.6269991050512825
7-22146636-22146646-AT	testing	0.0	0.11829671	0.4580921077555406
7-22146900-22146915-TGAAT	testing	0.0	0.120581806	0.45334654663222773
7-22147582-22147591-ATT	testing	0.1286829806911782	0.04745832	1.5508313175626727
7-22149941-22149957-TTTTTGAT	testing	1.0493472179862964	0.26682884	3.13319753699381
7-22150074-22150097-T	testing	0.9185133515600996	2.3599892	0.4140316354072204
7-22150513-22150531-A	testing	1.3637681999152935	1.0232	1.3032124286995133
7-22150874-22150884-TA	testing	0.0	0.104586035	0.48879191583140075
7-22150883-22150892-AC	testing	0.0	0.042888105	0.6998483183747171
7-22151203-22151212-TAT	testing	0.0	0.033747643	0.7476767272825885
7-22151458-22151479-T	testing	3.4981104042180307	1.1214598	2.9457460689398296
7-22151548-22151557-CCT	testing	0.0	0.12515202	0.44414436077455577
7-22151973-22151982-CCT	testing	0.0	0.104586035	0.48879191583140075
7-22152178-22152187-AAT	testing	0.0	0.029177427	0.774129058941544
7-22152669-22152678-T	testing	0.0	0.17770955	0.36008844492384223
7-22154105-22154115-T	testing	0.1377700035303415	0.24854794	0.6821730277055762
7-22156983-22156992-T	testing	0.144751131796061	0.16856912	0.9113152390567502
7-22157054-22157064-GTG	testing	0.0	0.0954456	0.5116513239489658
7-22157099-22157108-CAG	testing	0.0	0.07487962	0.5718219195581509
7-22158632-22158643-T	testing	0.128154289134733	0.42164502	0.4373746137454413
7-22159969-22159978-GTG	testing	0.4412242283300559	0.065739185	3.265517616308152
7-22160110-22160130-AAAAT	testing	0.0	0.16171378	0.38209680820016434
7-22161040-22161058-A	testing	0.7627332529065503	1.3865325	0.580366223346311
7-22161211-22161225-AAAT	testing	0.0	0.15257335	0.39592458982707396
7-22161231-22161245-AAAT	testing	0.0	0.25083306	0.2850358515243689
7-22161537-22161581-AC	testing	5.916019102619401	5.422036	1.0894566972434445
7-22163113-22163256-TTTCATTTTAAAATAAAATGAAAATTA	testing	16.26908460704956	0.66558045	21.38127300279097
7-22165920-22165929-TCC	testing	0.491908196882764	0.07716474	3.3410045186348256
7-22165994-22166006-TA	testing	0.0606897129034403	0.18227977	0.5692569216116348
7-22166013-22166028-TATC	testing	0.0	0.23026708	0.3027852488355787
7-22166035-22166045-AT	testing	0.0606897129034403	0.1639989	0.6086756910859866
7-22166051-22166062-TA	testing	0.0	0.17770955	0.36008844492384223
7-22166082-22166096-AT	testing	0.2946798797881677	0.4376408	0.7340958494745332
7-22166097-22166107-AT	testing	0.0606897129034402	0.15028825	0.6420186041631607
7-22167156-22167166-A	testing	0.0303448564517201	0.27368414	0.34881024506879016
7-22168528-22168537-ATG	testing	0.0	0.08402008	0.5434189573224836
7-22169695-22169713-A	testing	0.9025428513614606	0.94779146	0.9568152534488692
7-22169859-22169881-A	testing	2.9984990290287348	1.4870774	1.9523301314912145
7-22170010-22170024-A	testing	0.2080787243394675	0.5633218	0.4644483632822975
7-22170087-22170106-TTTG	testing	0.6664035260735589	0.29996294	1.9161863498492109
7-22171024-22171037-T	testing	0.2957492930474701	0.76955295	0.45511810758329335
7-22171307-22171317-TAA	testing	0.0	0.088590294	0.530249982005967
7-22172031-22172040-AT	testing	0.0	0.097730726	0.5057382938046765
7-22174263-22174272-GGA	testing	0.0	0.06116897	0.6204668305567752
7-22174523-22174536-TCAC	testing	0.3822401873542926	0.09316051	2.496577521742372
7-22174589-22174598-GTA	testing	0.0	0.05431363	0.6480308965578737
7-22175127-22175139-AAAC	testing	0.0	0.10687116	0.48339265850300256
7-22175897-22175906-CAT	testing	0.0	0.07259452	0.5793926713316275
7-22176517-22176536-TTTG	testing	0.0	0.42792904	0.18941939621279408
7-22176675-22176684-CCA	testing	0.0	0.10001582	0.49996045312815757
7-22179954-22179963-GCT	testing	0.0	0.058883846	0.6293906052601471
7-22180854-22180866-TGTT	testing	0.0	0.25883093	0.27868277687210524
7-22181278-22181287-TTC	testing	0.0	0.10001582	0.49996045312815757
7-22181533-22181545-CCAAGT	testing	1.8887644959415704	0.1137265	9.305184410644307
7-22181628-22181640-GTT	testing	0.0	0.10915628	0.47811139115689
7-22182258-22182268-GA	testing	0.0	0.081734955	0.550251876420802
7-22182742-22182751-CTT	testing	0.0	0.06802431	0.5951519753302364
7-22183268-22183295-A	testing	2.1771750773021274	2.1406188	1.0163152595622815
7-22184919-22184929-CT	testing	0.0	0.10687116	0.48339265850300256
7-22184938-22184951-CT	testing	0.0	0.1639989	0.37878945707728323
7-22185566-22185581-CCAAA	testing	0.0	0.2679714	0.2717602509325453
7-22185577-22185592-CAAAA	testing	0.0	0.166284	0.375538898319088
7-22185820-22185829-T	testing	0.03034485645172	0.18456489	0.45804967876297037
7-22185859-22185872-T	testing	0.2900777295021268	0.47563073	0.6776527193086561
7-22186658-22186670-TAAA	testing	0.0	0.088590294	0.530249982005967
7-22186901-22186910-TAG	testing	0.0	0.036032766	0.7351170085007314
7-22188312-22188321-GAA	testing	0.0	0.07487962	0.5718219195581509
7-22188764-22188784-A	testing	0.441047235355947	1.0780427	0.4592764212671977
7-22189052-22189070-A	testing	0.6240179289408959	0.8175403	0.7890856989506574
7-22189158-22189168-T	testing	0.0	0.23369473	0.29967509525847175
7-22189668-22189678-A	testing	0.0303448564517201	0.2748267	0.34774698934659704
7-22190140-22190150-GTG	testing	0.0910345693551606	0.12972227	0.831589246245741
7-22190250-22190262-GACA	testing	1.8660237466955167	0.10915628	9.399783485800747
7-22190868-22190877-CTC	testing	0.1286829806911781	0.097730726	1.1565374047692418
7-22191934-22191943-AAG	testing	0.0	0.042888105	0.6998483183747171
7-22193021-22193033-CCT	testing	0.0	0.12515202	0.44414436077455577
7-22193442-22193451-CAC	testing	0.0910345693551606	0.12515202	0.8484692669209035
7-22193799-22193812-GAGG	testing	0.0	0.1137265	0.46788769759482335
7-22194073-22194082-AG	testing	0.0	0.06116897	0.6204668305567752
7-22194551-22194561-A	testing	0.3703592054359749	0.24740541	1.3539202093484233
7-22194586-22194595-T	testing	0.0606897129034403	0.15942869	0.6193983899908692
7-22195138-22195151-CCTA	testing	0.0	0.14343292	0.4107907837608817
7-22197162-22197171-TGA	testing	0.0	0.07487962	0.5718219195581509
7-22197884-22197893-T	testing	0.1006846570974278	0.5431843	0.31201734416935833
7-22197893-22197902-G	testing	1.542431954052926	0.8655275	1.7010721642345
7-22199531-22199558-A	testing	2.446573506717544	2.4239721	1.0089546975252
7-22199882-22199891-CT	testing	0.0	0.058883846	0.6293906052601471
7-22200202-22200212-A	testing	0.0	0.18227977	0.35425847201164995
7-22200296-22200305-A	testing	0.2941494855533705	0.12515202	1.7505927131072174
7-22200364-22200373-AG	testing	0.0	0.0703094	0.5871666508131671
7-22200575-22200585-TCA	testing	0.0	0.07944983	0.5572588171301137
7-22201510-22201519-TTC	testing	0.0	0.10915628	0.47811139115689
7-22201917-22201933-TGGTT	testing	0.1517242822586011	0.16171378	0.9618304479748873
7-22203066-22203075-AC	testing	0.0	0.08630517	0.5367537572897199
7-22203927-22203937-AGA	testing	0.0	0.06802431	0.5951519753302364
7-22204454-22204466-TG	testing	0.0	0.08402008	0.5434189573224836
7-22206688-22206704-A	testing	0.3141990605315203	0.7764083	0.4726096963384764
7-22206743-22206758-AAAAT	testing	0.0	0.17999467	0.3571496557416611
7-22208035-22208044-CTT	testing	0.0	0.09316051	0.517704162201684
7-22210797-22210806-T	testing	0.0303448564517201	0.15942869	0.5024303844409811
7-22211963-22211985-T	testing	3.123348168638264	1.2448558	2.3967983546178435
7-22212349-22212365-TC	testing	0.0	0.43364182	0.18739161035017832
7-22215416-22215425-TTC	testing	0.0	0.04745832	0.6781577329783766
7-22217967-22217977-T	testing	0.0955600468385728	0.26340118	0.5381381723597398
7-22218028-22218037-AT	testing	0.0	0.0954456	0.5116513239489658
7-22219160-22219170-CAA	testing	0.0	0.09087539	0.5239020074824733
7-22220275-22220287-TGTT	testing	0.0	0.11829671	0.4580921077555406
7-22220671-22220681-AAT	testing	0.1286829806911784	0.06116897	1.4189020423173169
7-22220680-22220690-AGG	testing	0.0	0.08630517	0.5367537572897199
7-22220716-22220729-A	testing	0.6498152404565761	0.40450668	1.486234514192312
7-22221865-22221878-ATTC	testing	0.0	0.13657758	0.42269432293626474
7-22221946-22221955-A	testing	0.0855509018714938	0.17085424	0.685058140022079
7-22222108-22222117-GTG	testing	0.0	0.120581806	0.45334654663222773
7-22222238-22222258-AAAACA	testing	0.0	0.3250991	0.2352392653854125
7-22223210-22223219-GAG	testing	0.0	0.026892334	0.7880696717265836
7-22223847-22223856-TGC	testing	0.0	0.03831786	0.7229724346516061
7-22224451-22224460-TC	testing	0.0	0.06116897	0.6204668305567752
7-22224835-22224851-T	testing	0.6284041984371608	0.8289658	0.7841022763563102
7-22225171-22225183-AATA	testing	0.1715773075882378	0.11601159	1.257234889980847
7-22226467-22226479-AAT	testing	0.0	0.05431363	0.6480308965578737
7-22227219-22227230-A	testing	0.1207485149029944	0.32738423	0.5165106698087442
7-22227840-22227854-CAAT	testing	0.0	0.2531182	0.2831912940199627
7-22228674-22228693-T	testing	0.6311290443548508	1.0871832	0.6158519126238063
7-22232314-22232331-T	testing	0.5415072803614126	0.8723829	0.6597270276569165
7-22233512-22233521-AAT	testing	0.0	0.05431363	0.6480308965578737
7-22233824-22233833-CAA	testing	0.1286829806911784	0.10230094	1.1304098769446074
7-22234819-22234838-CAAA	testing	0.0	0.48619935	0.1705904313950536
7-22234833-22234847-AAC	testing	0.2573659613823564	0.20741597	1.1624833979261275
7-22234873-22234885-ATA	testing	0.6693242934498759	0.058883846	4.842054826957524
7-22235852-22235861-AT	testing	0.0606897129034403	0.05431363	1.0413189872044375
7-22237344-22237359-TTG	testing	0.0910345693551606	0.22569686	0.5865410227017867
7-22237362-22237375-T	testing	0.2804625932940757	0.8312509	0.40855004091171965
7-22237472-22237489-A	testing	0.8107015849601605	1.043766	0.7962306843883805
7-22239630-22239641-T	testing	0.0303448564517201	0.32738423	0.30498284050331037
7-22239917-22239926-T	testing	0.1212115039937498	0.25426072	0.6244313622852395
7-22240209-22240228-A	testing	0.726298072316537	0.96150213	0.7784233766130426
7-22240322-22240334-T	testing	0.4206936377763631	0.6010261	0.7427592749775838
7-22240518-22240527-CCA	testing	0.0910345693551606	0.08630517	1.0253852287360603
7-22240680-22240689-T	testing	0.0303448564517201	0.17313933	0.4772101346654109
7-22241688-22241697-TAT	testing	0.0	0.056598753	0.6385746890334433
7-22242947-22242965-A	testing	1.038216217571413	1.7384394	0.6191208791388026
7-22242962-22242985-AAAG	testing	1.513715923258423	2.606781	0.5961752809918582
7-22243246-22243261-TTTG	testing	0.0	0.25654584	0.28046884518411436
7-22243555-22243564-A	testing	0.0	0.17313933	0.3661135143005586
7-22243826-22243836-ATT	testing	0.0	0.065739185	0.603357618779168
7-22244158-22244169-TG	testing	0.0	0.111441374	0.47294433491526594
7-22244193-22244203-GT	testing	0.0	0.20284575	0.33020110072536923
7-22244209-22244220-AT	testing	0.0	0.35937577	0.217686709945542
7-22244648-22244660-TAA	testing	0.0	0.07716474	0.5644464016937005
7-22246081-22246096-AC	testing	0.0857886537941188	0.3079608	0.4554081024307208
7-22246667-22246676-A	testing	0.1529360344236039	0.18456489	0.8888518693349833
7-22247503-22247512-CA	testing	0.0	0.07944983	0.5572588171301137
7-22247749-22247760-A	testing	0.7169430587634158	0.36965877	1.73943959092559
7-22248131-22248140-T	testing	0.0525103694581257	0.1891351	0.5274709623913725
7-22249188-22249207-TTTTG	testing	0.0	0.16171378	0.38209680820016434
7-22250057-22250072-TATC	testing	0.0	0.20513088	0.3277282194447183
7-22250748-22250757-ATT	testing	0.0	0.07259452	0.5793926713316275
7-22251193-22251203-AAT	testing	0.0	0.14800313	0.4032207174159455
7-22251775-22251799-A	testing	2.8136433699170227	2.0492144	1.355678321305228
7-22252183-22252192-AAG	testing	0.0910345693551606	0.08402008	1.0381180649153103
7-22252953-22252963-A	testing	0.1529360344236032	0.24740541	0.728071662509813
7-22253388-22253403-AAAAG	testing	0.0	0.25883093	0.27868277687210524
7-22254314-22254326-A	testing	0.125142177970021	0.38165557	0.4674339756312192
7-22254447-22254458-A	testing	0.0303448564517201	0.21655643	0.41175867585984627
7-22254608-22254630-A	testing	0.7014630988697602	1.5602008	0.4827507003187567
7-22254905-22254917-TGCT	testing	0.0	0.104586035	0.48879191583140075
7-22255270-22255279-AAT	testing	0.0	0.10230094	0.4943130763505103
7-22255426-22255436-A	testing	0.0428943268970594	0.24626285	0.4126758816230485
7-22255598-22255610-CAAAAC	testing	2.304471499989485	0.35709065	5.260382158308171
7-22258624-22258649-A	testing	1.1198366700456757	1.9486696	0.5954286967726157
7-22258806-22258822-ATAAA	testing	0.0	0.20056066	0.3327115398269354
7-22260089-22260103-A	testing	0.2591879946018542	0.56532127	0.539871503885415
7-22260461-22260470-A	testing	0.0	0.20056066	0.3327115398269354
7-22260532-22260547-A	testing	0.8066227890740854	0.6267336	1.2475311298033906
7-22260937-22260946-AT	testing	0.0	0.052028537	0.6577712446183706
7-22261222-22261232-TAT	testing	0.0910345693551606	0.10915628	0.9133580371345322
7-22261852-22261863-A	testing	0.1997635047167104	0.35480553	0.6591025942818031
7-22262219-22262228-A	testing	0.0525103694581258	0.2531182	0.4318960887830924
7-22262398-22262413-AAT	testing	0.0910345693551606	0.17542446	0.6936005950784495
7-22262965-22262984-AAAC	testing	0.0	0.30910337	0.24443699889345818
7-22263744-22263753-A	testing	0.4188903246147004	0.65301234	0.6890860840536829
7-22263800-22263820-AATTAA	testing	0.0	0.333097	0.23089515743586314
7-22263890-22263899-TTC	testing	0.0	0.09316051	0.517704162201684
7-22264998-22265007-AAT	testing	0.0	0.07944983	0.5572588171301137
7-22265129-22265138-TCT	testing	0.0	0.052028537	0.6577712446183706
7-22267043-22267053-AGA	testing	0.0	0.07487962	0.5718219195581509
7-22267299-22267308-A	testing	0.4473720246144488	0.17313933	2.004002955614077
7-22267866-22267877-T	testing	0.0678281421902375	0.46506208	0.29700832551042444
7-22268657-22268667-CA	testing	0.0	0.04745832	0.6781577329783766
7-22269180-22269200-A	testing	0.9200158737399023	1.7201586	0.5603994474656782
7-22272342-22272363-A,7-22272368-22272376-A,7-22272377-22272386-A	testing	1.1971257796523045	1.9669504	0.6275553490070708
7-22272715-22272728-AAAT	testing	0.0	0.09087539	0.5239020074824733
7-22273211-22273236-T	testing	2.3043007994401403	1.9395291	1.1788509413472652
7-22273836-22273846-CA	testing	0.0	0.06116897	0.6204668305567752
7-22276144-22276153-TAA	testing	0.0	0.104586035	0.48879191583140075
7-22277327-22277346-TTCAAA	testing	0.2573659613823568	0.5670351	0.5357528582564197
7-22278360-22278369-CAC	testing	0.0	0.07259452	0.5793926713316275
7-22280102-22280111-AGA	testing	0.0	0.07944983	0.5572588171301137
7-22280341-22280351-GAG	testing	0.0	0.09316051	0.517704162201684
7-22280947-22280956-GAA	testing	0.0	0.07487962	0.5718219195581509
7-22281032-22281041-GA	testing	0.0	0.056598753	0.6385746890334433
7-22283020-22283030-A	testing	0.0678781721746834	0.30910337	0.41035636586098867
7-22283046-22283070-AC	testing	1.814221237373069	1.8298438	0.991904752795573
7-22283092-22283102-TAA	testing	0.0910345693551606	0.15942869	0.7363663955407577
7-22283547-22283556-AAG	testing	0.0	0.07944983	0.5572588171301137
7-22284067-22284089-TG	testing	1.946024205794312	1.5876222	1.212370994997762
7-22286097-22286106-AG	testing	0.0	0.033747643	0.7476767272825885
7-22286148-22286157-AG	testing	0.0	0.08630517	0.5367537572897199
7-22286170-22286181-CCA	testing	0.1818172559906249	0.17313933	1.0317710598126784
7-22288512-22288530-TTTCT	testing	0.0	0.7227082	0.12154977913189635
7-22288526-22288540-T	testing	0.8030777334305074	0.9500766	0.8600112919671834
7-22289494-22289503-TG	testing	0.1213794258068808	0.104586035	1.082084736658007
7-22289889-22289902-CT	testing	0.0	0.11829671	0.4580921077555406
7-22290744-22290763-A	testing	0.7208246831318059	1.647035	0.4698387171017214
7-22291243-22291257-A	testing	0.151163895183228	0.58788675	0.3651239032925522
7-22291687-22291696-TAT	testing	0.0910345693551606	0.08402008	1.0381180649153103
7-22291854-22291875-GTTT	testing	0.1717355162964364	0.41478968	0.5278573500083305
7-22292572-22292581-TTA	testing	0.0	0.0040412545	0.9611571917368605
7-22292959-22292969-GCT	testing	0.0	0.0017561316	0.9827417613819746
7-22293866-22293876-CCT	testing	0.0	0.09316051	0.517704162201684
7-22294117-22294133-GA	testing	0.5811376543111819	0.2645437	1.8684663987093504
7-22294134-22294145-AG	testing	0.0	0.12972227	0.4353082528742207
7-22295765-22295777-A	testing	0.4534916855496838	0.45163706	1.0033620394352833
7-22296807-22296816-AGC	testing	0.0	0.052028537	0.6577712446183706
7-22298180-22298194-T	testing	0.5961526526402956	0.7786934	0.7922588842027215
7-22298325-22298334-CAC	testing	0.0	0.08630517	0.5367537572897199
7-22299019-22299033-T	testing	0.2880224762299915	0.5468976	0.5998205530983444
7-22299057-22299066-T	testing	0.0	0.18227977	0.35425847201164995
7-22300779-22300789-CCA	testing	0.1575311083743772	0.07944983	1.4351148082691256
7-22301614-22301636-A	testing	0.6421368287742972	1.2311451	0.55751760553699
7-22302782-22302794-T	testing	0.1388743899666493	0.62044954	0.33156297103978905
7-22303326-22303335-T	testing	0.0428943268970595	0.17999467	0.5103465965872118
7-22304176-22304186-A	testing	0.112857812662343	0.27711183	0.5644421514497251
7-22304197-22304206-TC	testing	1.810831276417861	0.06802431	11.37235008682887
7-22304454-22304463-TTA	testing	0.0	-0.0073843	1.0797305424458272
7-22305099-22305108-AC	testing	0.0	0.058883846	0.6293906052601471
7-22305199-22305208-ATA	testing	0.0910345693551606	0.081734955	1.0511713024891696
7-22305440-22305449-TA	testing	0.0	0.0703094	0.5871666508131671
7-22308409-22308419-TTC	testing	0.0	0.052028537	0.6577712446183706
7-22312212-22312225-T	testing	0.148681662953469	0.48691344	0.4237109699744974
7-22314947-22314956-AGG	testing	0.0	0.07944983	0.5572588171301137
7-22315423-22315432-ATA	testing	0.0	0.040602982	0.7112224689516187
7-22315547-22315567-TA	testing	1.1019459449594695	2.5702193	0.4501300492283422
7-22315569-22315578-TA	testing	1.1019459449594695	2.6342025	0.43959653498944196
7-22316350-22316384-ATAG,7-22316399-22316413-TA,7-22316416-22316425-AC,7-22316460-22316490-AT,7-22316489-22316508-T	testing	5.634416625668748	5.824215	0.9679622744395245
7-22316670-22316679-T	testing	0.0678281421902374	0.4813435	0.28869014995478126
7-22316976-22316992-A	testing	0.8917840722657459	0.9752128	0.9224072409347673
7-22317232-22317241-T	testing	0.477875717115048	0.53247285	0.9136767168978843
7-22317242-22317258-T	testing	0.6272849702969951	0.854102	0.7622717175909862
7-22317387-22317397-CCA	testing	0.0	0.1137265	0.46788769759482335
7-22318052-22318062-A	testing	0.2758170709889587	0.2142713	1.1958364349177244
7-22318138-22318154-A	testing	0.3064264866827164	0.86781263	0.4199433589564919
7-22319852-22319864-A	testing	0.1388743899666496	0.3856545	0.49186075690979825
7-22321253-22321262-A	testing	0.0303448564517201	0.17085424	0.48123616765873817
7-22322123-22322146-TTTTTC	testing	0.6028929417215257	0.854102	0.7367062868765873
7-22322141-22322153-T	testing	0.2938795977635829	0.70899755	0.48687365958473294
7-22322283-22322294-CAC	testing	0.0	0.07487962	0.5718219195581509
7-22322317-22322327-T	testing	0.0428943268970593	0.30224803	0.35523934547811037
7-22323823-22323838-AATA	testing	0.0	0.13657758	0.42269432293626474
7-22328592-22328605-TACA	testing	0.0	0.28168204	0.2619981804750362
7-22329462-22329471-TCC	testing	0.0	0.07716474	0.5644464016937005
7-22331605-22331615-GTG	testing	0.0	0.16171378	0.38209680820016434
7-22331744-22331761-A	testing	0.8904297868173517	1.0049193	0.8963820134351456
7-22332117-22332126-A	testing	0.0303448564517201	0.14114779	0.5405185610522083
7-22332630-22332639-AC	testing	0.0	0.033747643	0.7476767272825885
7-22333842-22333851-AG	testing	0.0	0.017751873	0.8492433916528869
7-22334313-22334326-AC	testing	0.0606897129034403	0.17770955	0.5786250883465849
7-22335691-22335704-A,7-22335710-22335731-AAC	testing	2.7904875838168826	1.6790266	1.6247579343765195
7-22337999-22338008-GCA	testing	0.0	0.09087539	0.5239020074824733
7-22338854-22338863-CCA	testing	0.0	0.1137265	0.46788769759482335
7-22338916-22338925-AAT	testing	0.0	0.07944983	0.5572588171301137
7-22339434-22339449-AAGA	testing	0.0	0.14800313	0.4032207174159455
7-22342892-22342901-TCT	testing	0.0	0.05431363	0.6480308965578737
7-22343903-22343913-A	testing	0.0429338790741089	0.26225862	0.39456308610160584
7-22344923-22344932-TGA	testing	0.0	0.045173198	0.688832383509248
7-22345378-22345390-TGA	testing	0.0	0.058883846	0.6293906052601471
7-22345402-22345412-CAG	testing	0.0	0.05431363	0.6480308965578737
7-22345696-22345719-T	testing	3.314892383208031	1.3454006	2.362592338212694
7-22346360-22346370-TTA	testing	0.0	0.065739185	0.603357618779168
7-22347096-22347105-AC	testing	0.0	0.17313933	0.3661135143005586
7-22347106-22347117-AC	testing	0.0	0.15257335	0.39592458982707396
7-22347116-22347126-AT	testing	0.0	0.12286693	0.44869824338675995
7-22347882-22347892-CAC	testing	0.0	0.065739185	0.603357618779168
7-22349092-22349108-A	testing	0.8808625890560895	0.718138	1.1988962608460791
7-22349422-22349442-A	testing	1.2251965841128865	1.6698861	0.7487468171612209
7-22349619-22349631-AAAT	testing	0.0	0.10230094	0.4943130763505103
7-22350156-22350165-A	testing	0.434533750801656	0.13200736	2.3039516970567484
7-22351140-22351162-TTGT	testing	0.1213794258068808	0.7329912	0.26576442320985
7-22352411-22352423-A	testing	0.4926262466134186	0.37937048	1.2362593679390073
7-22353912-22353922-A	testing	0.4585490673407448	0.17542446	2.0279573838167635
7-22354075-22354092-AAAAC	testing	0.0	0.2679714	0.2717602509325453
7-22354087-22354101-AAC	testing	0.0	0.21655643	0.31589944326829816
7-22354479-22354491-ACCA	testing	0.0	0.13657758	0.42269432293626474
7-22355942-22355951-TAA	testing	0.0	0.065739185	0.603357618779168
7-22356483-22356496-GGCT	testing	0.0	0.20741597	0.32529214406135115
7-22356987-22356997-CCG	testing	0.2731037080654819	0.31138846	0.9069377105655368
7-22357233-22357248-CCTCC	testing	0.3034485645172022	0.5056228	0.666171360320652
7-22357279-22357298-GCCCC	testing	0.0	0.4827717	0.17159378192180574
7-22358633-22358643-GTG	testing	0.0	0.15257335	0.39592458982707396
7-22358767-22358778-A	testing	0.1486816629534691	0.37080133	0.5282093467184323
7-22358949-22358958-TG	testing	0.0	0.08402008	0.5434189573224836
7-22360445-22360458-ATA	testing	0.0	0.12515202	0.44414436077455577
7-22360597-22360606-CAC	testing	0.0910345693551606	0.12515202	0.8484692669209035
7-22361672-22361681-CCA	testing	0.0	0.11601159	0.46293812290349795
7-22362640-22362650-GAG	testing	0.0	0.06802431	0.5951519753302364
7-22363341-22363397-TA,7-22363396-22363415-AC,7-22363416-22363439-AC,7-22363443-22363453-TA,7-22363469-22363479-TA,7-22363493-22363503-TA,7-22363523-22363532-TA,7-22363539-22363552-TG,7-22363551-22363564-TA,7-22363567-22363585-TA	testing	10.690092274303598	6.7016973	1.58638230994249
7-22363674-22363686-GA	testing	0.0	0.042888105	0.6998483183747171
7-22364468-22364485-A	testing	0.5877938484158585	0.96150213	0.6479439173766504
7-22368245-22368260-A	training	0.2903803789596125	0.5618936	0.5897932522079267
7-22369410-22369422-CCA	training	0.1820691387103212	0.10687116	1.3635015084283437
7-22370328-22370350-A	training	2.8160850433309714	2.506236	1.1188875617292415
7-22370367-22370389-AAAAGA	training	1.2916671012693504	1.0529065	1.2070945052953994
7-22370772-22370781-GAT	training	0.0	0.052028537	0.6577712446183706
7-22372340-22372355-TTTC	training	0.4183338170936265	0.29196504	1.3223980819657448
7-22372537-22372546-T	training	0.0428943268970595	0.21198621	0.458014881161124
7-22375856-22375866-TGT	training	0.0	0.056598753	0.6385746890334433
7-22376013-22376028-AGCCA	training	0.0	0.19599044	0.33784874943934007
7-22376928-22376938-AGG	training	0.0	0.06802431	0.5951519753302364
7-22377088-22377102-GA	training	0.0	0.15257335	0.39592458982707396
7-22377103-22377112-AG	training	0.0	0.06345409	0.6117925834709919
7-22377316-22377325-TAA	training	0.236893454345259	0.16171378	1.2872591360885122
7-22377484-22377494-T	training	0.4696308817851763	0.24512029	1.6505285208968048
7-22377934-22377943-GA	validation	0.0	0.081734955	0.550251876420802
7-22378581-22378595-AT	validation	1.7004832007368238	3.4842632	0.502330074626446
7-22378594-22378613-T	training	1.516939903134559	2.4056914	0.6453068814198585
7-22378711-22378721-T	training	1.0608286871796089	0.3056757	2.861469610281338
7-22379109-22379132-T	training	5.231983004008882	2.4696746	2.0749642791382543
7-22379937-22379946-A	training	0.0	0.15714356	0.38888782592883137
7-22380101-22380127-A	training	5.833183273875317	5.0564184	1.1506403890489796
7-22380126-22380135-AC	training	3.191842306844686	3.520825	0.909141509695908
7-22380709-22380718-ATT	validation	0.0	0.15485847	0.3923746383630099
7-22381011-22381023-TCCA	validation	0.0	0.12743714	0.4396819270590547
7-22381422-22381436-CA	validation	0.0	0.20741597	0.32529214406135115
7-22382085-22382097-T	training	0.5323747442782598	0.50390893	1.047135938655949
7-22382387-22382403-AAAT	training	0.0	0.111441374	0.47294433491526594
7-22383611-22383620-A	training	0.8185271381159794	0.25197563	2.6096327695073076
7-22384227-22384235-T	training	0.0801897504406615	0.333097	0.41604940796325424
7-22384247-22384262-T	training	0.972722485319532	0.7112827	1.3222548506451968
7-22384391-22384400-CCA	training	0.0	0.05431363	0.6480308965578737
7-22385459-22385468-CTT	validation	0.0	0.058883846	0.6293906052601471
7-22386084-22386093-TC	training	0.0	0.10230094	0.4943130763505103
7-22386439-22386448-T	training	0.0428943268970594	0.15714356	0.5556986412456116
7-22387232-22387242-G	training	1.162192064835469	0.95693195	1.1942037184470289
7-22387709-22387719-AAT	training	0.0	0.07487962	0.5718219195581509
7-22388838-22388855-A	training	0.6524422181267557	1.0346256	0.6631634418673046
7-22392026-22392036-GTG	training	0.0	0.166284	0.375538898319088
7-22392169-22392185-AAAT	training	0.0	0.104586035	0.48879191583140075
7-22392314-22392325-AAT	training	1.2359194991694733	0.09316051	6.916110850864254
7-22392498-22392513-AAT	training	0.0	0.23140964	0.3017413736063924
7-22396431-22396441-AC,7-22396441-22396450-GT	training	0.0	0.3410949	0.22670858357237866
7-22397792-22397803-A	training	0.5806555338688929	0.32966936	1.5841379377596132
7-22397939-22397948-GCA	training	0.8800008370998865	0.052028537	6.446163703462373
7-22399319-22399332-CTCA	training	0.0	0.104586035	0.48879191583140075
7-22400016-22400032-AAAAG	training	0.1517242822586011	0.22112665	0.7838785172722386
7-22402648-22402657-T	training	0.0525749777501209	0.20970109	0.49265237571530957
7-22402698-22402708-A	training	0.388871207797372	0.33081192	1.1347671341066237
7-22403618-22403629-T	training	0.576748748362622	0.41764605	1.3073580844722412
7-22404716-22404727-T	training	0.1205374774304742	0.34795022	0.49232586029419567
7-22405299-22405309-TC	training	0.0	0.052028537	0.6577712446183706
7-22405921-22405942-TTG	training	4.403773376390669	3.9961276	1.0995197943517845
7-22405939-22405957-TTGT	training	4.0128554105696495	0.84953177	4.331456345657238
7-22407249-22407261-TCC	validation	0.0	0.07259452	0.5793926713316275
7-22408445-22408454-A	testing	0.5060421139351416	0.19599044	2.0475057030056165
7-22408937-22408946-ATT	testing	0.0	0.065739185	0.603357618779168
7-22408954-22408963-TTA	testing	0.0	0.07487962	0.5718219195581509
7-22410980-22410990-AAG	testing	1.4552940230536424	0.065739185	9.383984982511182
7-22411439-22411448-A,7-22411463-22411483-A,7-22411484-22411497-AGA	testing	1.4782462146879694	2.7256067	0.5585512713740272
7-22411545-22411554-GAG	testing	0.0910345693551606	0.06116897	1.1853061377457497
7-22412231-22412248-GA	testing	0.0606897129034403	0.4296429	0.30339255544337573
7-22412288-22412298-GGA	testing	0.0	0.111441374	0.47294433491526594
7-22412813-22412822-AG	testing	0.0	0.12515202	0.44414436077455577
7-22413335-22413344-TC	testing	0.0	0.056598753	0.6385746890334433
7-22413360-22413371-TCT	testing	0.0	0.1137265	0.46788769759482335
7-22413424-22413433-CT	testing	0.0	0.07944983	0.5572588171301137
7-22414407-22414416-ACC	testing	0.0	0.0954456	0.5116513239489658
7-22416267-22416276-CCA	testing	0.0	0.0703094	0.5871666508131671
7-22416610-22416626-GT	testing	2.009156590113544	0.7044273	2.6219356181889206
7-22417793-22417805-AC	testing	1.5660120313961343	0.1388627	6.9747684816261994
7-22420097-22420107-TC	testing	0.0	0.0703094	0.5871666508131671
7-22422177-22422186-GT	testing	0.0	0.042888105	0.6998483183747171
7-22422220-22422232-TG	testing	0.0	0.065739185	0.603357618779168
7-22422494-22422510-T	testing	0.6044344789016234	0.8175403	0.7677422767170263
7-22424711-22424721-ATA	testing	0.0	0.04745832	0.6781577329783766
7-22424819-22424828-ATA	testing	0.6010658354152647	0.056598753	4.476828978422738
7-22424895-22424907-A	testing	0.7480566375722716	0.48020095	1.461660201646122
7-22425029-22425038-ATA	testing	0.0	0.04745832	0.6781577329783766
7-22426277-22426286-AAT	testing	0.0	0.07487962	0.5718219195581509
7-22426340-22426349-A	testing	0.0303448564517201	0.20284575	0.4304001507424823
7-22428810-22428830-AAATA	testing	0.0	0.34909278	0.22267113713117367
7-22429285-22429295-ACA	testing	0.0	0.09087539	0.5239020074824733
7-22429912-22429921-A	testing	0.0606897129034403	0.23026708	0.4865447470678588
7-22430258-22430267-AAT	testing	0.0	0.03831786	0.7229724346516061
7-22431220-22431229-CTC	testing	0.0	0.09316051	0.517704162201684
7-22431344-22431353-A	testing	0.0	0.111441374	0.47294433491526594
7-22432373-22432421-AATA	testing	3.8840524780414354	5.0746994	0.7699099348730162
7-22433138-22433147-A,7-22433143-22433158-AAAAC	testing	0.2146693953705459	1.2494259	0.2331876062039019
7-22434525-22434534-A	testing	0.4807855961721782	0.15028825	2.3204668863687297
7-22436356-22436365-CAT	testing	0.0	0.06802431	0.5951519753302364
7-22436370-22436383-TG	testing	0.0	0.12515202	0.44414436077455577
7-22436535-22436544-TCC	testing	0.0	0.09087539	0.5239020074824733
7-22436543-22436557-CCACCCT	testing	2.835474500307469	0.20513088	9.62037831211141
7-22438189-22438201-TTG	testing	0.0	0.10230094	0.4943130763505103
7-22438929-22438939-CAG	testing	1.0151185482148148	0.04745832	7.5622626665949735
7-22439431-22439443-T	testing	0.0678781721746834	0.46706155	0.29604929513327677
7-22439753-22439763-ATC	testing	0.0	0.06116897	0.6204668305567752
7-22442121-22442134-AATG	testing	0.0	0.081734955	0.550251876420802
7-22443219-22443228-CAA	testing	0.0910345693551606	0.111441374	0.9034871734950067
7-22444424-22444435-A	testing	0.6103107640586773	0.31481612	1.7123509184230288
7-22446049-22446059-CAG	testing	0.0	0.04745832	0.6781577329783766
7-22446918-22446927-TC	testing	0.0	0.06345409	0.6117925834709919
7-22447346-22447355-TG	testing	0.7959125323094036	0.042888105	6.2700287914757045
7-22448671-22448680-T	testing	0.0303448564517201	0.19599044	0.44036846748063935
7-22448899-22448911-CAAG	testing	0.0	0.09316051	0.517704162201684
7-22449181-22449190-ATT	testing	0.0	0.08402008	0.5434189573224836
7-22450599-22450612-T	testing	0.676083236047513	0.87009776	0.8000051830317729
7-22451192-22451204-A	testing	0.4490373530006701	0.53418666	0.8657346292977373
7-22451298-22451308-T	testing	0.4780346362901445	0.31481612	1.39347197088229
7-22454827-22454848-TA,7-22454849-22454866-TA,7-22454865-22454880-T	testing	2.4375657345574218	5.568283	0.4476780242901461
7-22456146-22456160-A	testing	0.1683037790593001	0.6055963	0.38025111392916905
7-22456818-22456827-GA,7-22456972-22456986-T	testing	16.171568091334816	3.6122293	4.383233571087545
7-22456952-22456973-TA	testing	17.197480208610234	2.4879553	6.683840408143926
7-22458096-22458105-GAA	testing	0.0	0.049743414	0.6678090029388537
7-22458251-22458260-AG	testing	0.2335288705510712	0.049743414	2.2273358249403286
7-22458365-22458378-GGA	testing	0.0	0.088590294	0.530249982005967
7-22458878-22458892-T	testing	0.2087871973120095	0.5707484	0.4603621824696258
7-22460336-22460351-A	testing	0.9495922032175248	0.85867226	1.094839443062142
7-22460772-22460782-GCA	testing	0.0	0.06345409	0.6117925834709919
7-22461409-22461419-CCA	testing	0.0	0.09316051	0.517704162201684
7-22462228-22462241-AATT	testing	0.0	0.17313933	0.3661135143005586
7-22462237-22462248-ATT	testing	0.0	0.081734955	0.550251876420802
7-22464948-22464964-AT	testing	14.632433173766277	1.6653159	8.345493955935181
7-22465842-22465852-GTG	testing	0.0	0.14343292	0.4107907837608817
7-22466039-22466048-GT	testing	0.0	0.07944983	0.5572588171301137
7-22469084-22469093-TG	testing	0.0	0.040602982	0.7112224689516187
7-22471294-22471306-CTCA	testing	0.0	0.06802431	0.5951519753302364
7-22471893-22471918-A	testing	1.370372548119884	1.4687965	0.9372614919270179
7-22472932-22472942-GAT	testing	0.0	0.065739185	0.603357618779168
7-22474007-22474016-TTA	testing	0.0	0.06116897	0.6204668305567752
7-22475400-22475409-TCT	testing	0.0	0.065739185	0.603357618779168
7-22475928-22475938-CCA	testing	0.0	0.097730726	0.5057382938046765
7-22477731-22477742-T	testing	1.4676515490156723	0.41593224	3.0384834043626974
7-22479679-22479700-T	testing	2.539500637770069	1.2128642	2.0104902226521744
7-22483266-22483276-A	testing	0.0303448564517201	0.17085424	0.48123616765873817
7-22484561-22484582-TGTTT	testing	0.0	0.98892343	0.09183382159386541
7-22487038-22487051-AGGA	testing	3.07465271525892	0.1137265	14.853809496056504
7-22487468-22487477-A	testing	0.0429338790741091	0.166284	0.5367723147996467
7-22487804-22487822-A	testing	3.0536511748845903	1.54192	1.9207093980733472
7-22487830-22487841-A	testing	2.895848025949099	1.2494259	2.2200908000573416
7-22490154-22490169-ATTTT	testing	0.9754760356404631	0.21655643	3.397422809072187
7-22490532-22490541-ATT	testing	0.0	0.042888105	0.6998483183747171
7-22491102-22491111-GTA	testing	0.0	0.056598753	0.6385746890334433
7-22492319-22492347-A	testing	6.408795385932511	3.7584763	1.6868823027194728
7-22492862-22492872-T	testing	0.0909599584877093	0.31710124	0.4578263984247788
7-22494429-22494443-T	testing	0.5575783065243664	0.5456122	1.0185345111575748
7-22494736-22494745-ATT	testing	0.0	0.07944983	0.5572588171301137
7-22495920-22495931-TTA	testing	0.0	0.06345409	0.6117925834709919
7-22496143-22496154-TG	testing	0.0	0.088590294	0.530249982005967
7-22497233-22497242-AG	testing	0.0	0.045173198	0.688832383509248
7-22497466-22497475-T	testing	0.0525103694581257	0.2142713	0.48528252327885396
7-22499382-22499391-T	testing	0.9464500342079584	0.20970109	3.3789032973954285
7-22500671-22500690-TTTTA	testing	0.0	0.442211	0.1844300466054728
7-22500686-22500695-T	testing	0.5523298613608205	0.3965088	1.3138334332862187
7-22501119-22501129-A	testing	0.0428943268970593	0.20970109	0.46139432992327956
7-22501842-22501851-ATA	testing	0.0	0.09087539	0.5239020074824733
7-22504250-22504259-CTT	testing	0.1286829806911782	0.06116897	1.4189020423173155
7-22504817-22504827-T	testing	0.3104997790476753	0.2851097	1.0659294716484038
7-22504944-22504954-AT	testing	0.0	0.042888105	0.6998483183747171
7-22505121-22505131-GT	testing	0.0	0.15257335	0.39592458982707396
7-22505191-22505201-A	testing	0.4940952868694034	0.21884152	1.863293359250713
7-22507327-22507337-GGT	testing	0.0	0.07259452	0.5793926713316275
7-22507874-22507884-A	testing	0.5180320680045669	0.3685162	1.3191263567931415
7-22508798-22508815-AATG	testing	0.0	0.14800313	0.4032207174159455
7-22509359-22509370-T	testing	0.5192135470467995	0.5523247	0.9492413012213081
7-22510306-22510319-T	testing	0.7036790892718295	0.5313303	1.2729930581057642
7-22512808-22512818-T	testing	0.0678281421902377	0.24512029	0.48628883045455745
7-22512955-22512976-T	testing	4.811804107319572	1.2265749	3.7026210184736437
7-22514203-22514217-TC	testing	0.7005866116532139	0.15257335	3.1697192583984566
7-22514375-22514388-T	testing	1.3601631176681075	1.3545411	1.003865148718113
7-22514386-22514397-TTG,7-22514392-22514410-TTGT	testing	0.4821499097218961	1.1900132	0.4512743820930638
7-22514825-22514834-TTA	testing	0.0	0.104586035	0.48879191583140075
7-22515408-22515421-GTTT	testing	0.0	0.10687116	0.48339265850300256
7-22515525-22515536-A	testing	0.5140554837479865	0.33195445	1.4215746214629494
7-22516149-22516159-TAC	testing	0.0	0.06345409	0.6117925834709919
7-22516294-22516303-T	testing	0.0	0.3285268	0.23335763364158324
7-22516867-22516877-T	testing	0.1319425302632719	0.27139905	0.6245102949597527
7-22518055-22518068-TAT	testing	0.0	0.15485847	0.3923746383630099
7-22518616-22518625-AG	testing	0.0	0.024607211	0.8025217738000733
7-22518867-22518886-TC	testing	0.4501095833583217	1.0666173	0.47154245300350134
7-22518891-22518904-TC	testing	0.0	0.22112665	0.3114036159876485
7-22520500-22520509-T	testing	0.0303448564517201	0.14343292	0.5354446574100171
7-22521187-22521210-TC	testing	0.6009726396886139	1.519069	0.432947971759458
7-22522015-22522024-TGG	testing	0.0	0.081734955	0.550251876420802
7-22522480-22522489-ACC	testing	0.0	0.036032766	0.7351170085007314
7-22523262-22523273-AT	testing	0.0	0.10001582	0.49996045312815757
7-22523917-22523929-GGTG	testing	0.0	0.13429248	0.4268169426521927
7-22524143-22524159-T	testing	0.5466609246385143	0.8004019	0.7181914261159537
7-22526566-22526607-A	testing	7.218695899298176	5.641407	1.2747216665354286
7-22528239-22528249-TA	testing	0.0	0.056598753	0.6385746890334433
7-22528820-22528832-GCCT	testing	0.7975571839177172	0.17770955	3.2319997058715386
7-22529254-22529264-CTC	testing	0.0	0.120581806	0.45334654663222773
7-22530275-22530284-CAT	testing	0.0	0.088590294	0.530249982005967
7-22533567-22533576-TCA	testing	0.0	0.097730726	0.5057382938046765
7-22534310-22534320-ATA	testing	0.0	0.166284	0.375538898319088
7-22534785-22534794-GT	testing	0.0	0.020036995	0.8330765027898274
7-22536704-22536719-A	testing	0.3471282203665533	0.67243576	0.5788548945048236
7-22536800-22536812-CCAA	testing	0.0	0.120581806	0.45334654663222773
7-22537204-22537224-TCTTT	testing	1.6054610150426476	1.1123195	1.4067752065710795
7-22537217-22537229-TTTC	testing	0.5398654559795797	0.5260281	1.0221034103414521
7-22537232-22537249-TCCC,7-22537250-22537271-CCTC,7-22537287-22537305-CCTT,7-22537320-22537339-TTTTTC	testing	0.1357563443493671	2.1223378	0.1060848374848176
7-22537277-22537293-CCTTC	testing	2.2057412274028474	0.81411254	2.522382230313619
7-22538189-22538198-CT	testing	0.0	0.08630517	0.5367537572897199
7-22540040-22540050-T	testing	0.1455929531568339	0.23597986	0.7309752232078253
7-22540325-22540343-T	testing	0.8658271835252189	1.3316898	0.6746064570168894
7-22540468-22540478-CCA	testing	1.478033779433204	0.15942869	6.0827265459082565
7-22542370-22542382-A	testing	0.1634847452393609	0.42792904	0.49909121354521613
7-22542440-22542464-A	testing	2.9602030013786327	1.7567203	1.6481766270227307
7-22542540-22542549-A	testing	0.0741579509254723	0.14114779	0.722204217278841
7-22544077-22544088-AAC	testing	0.0	0.13200736	0.43102080899502504
7-22544120-22544142-T	testing	4.212696720255038	1.4002432	2.8746650678070313
7-22546299-22546310-TTA	testing	0.27209501132981	0.049743414	2.484883985146819
7-22546990-22547001-T	testing	0.32345829467316	0.35480553	0.931075518525819
7-22547048-22547057-AAT	testing	0.0	0.033747643	0.7476767272825885
7-22547619-22547639-AAAC	testing	0.3627933484397471	0.39708006	0.9310237639380405
7-22548567-22548576-TAA	testing	0.0	0.08402008	0.5434189573224836
7-22549028-22549050-A	testing	3.772127475763296	1.6287541	2.2398370455134686
7-22549047-22549066-AAAG,7-22549063-22549068-A	testing	2.525266403128392	0.6353028	3.570320149914283
7-22549645-22549654-CCT	testing	0.0	0.017751873	0.8492433916528869
7-22550064-22550073-GTG	testing	0.0	0.10230094	0.4943130763505103
7-22552783-22552792-GCA	testing	0.0	0.07716474	0.5644464016937005
7-22552900-22552909-CAC	testing	0.0	0.10915628	0.47811139115689
7-22554201-22554222-AAGGAG	testing	0.0	0.28625226	0.25889816152790923
7-22554851-22554860-TCA	testing	0.0	0.0703094	0.5871666508131671
7-22555736-22555747-GCA	testing	0.0	0.056598753	0.6385746890334433
7-22556154-22556164-A	testing	0.3178366012052888	0.43021417	0.7880524981165418
7-22556339-22556358-AAAAT	testing	0.0	0.23026708	0.3027852488355787
7-22557395-22557405-CAC	testing	0.0	0.07716474	0.5644464016937005
7-22557771-22557780-GGA	testing	0.0	0.07487962	0.5718219195581509
7-22558883-22558903-TACTA	testing	2.184821895729584	6.0801477	0.36970344506970026
7-22558903-22558922-TACTG	testing	0.9880292570108292	4.7639246	0.22369369315692708
7-22558918-22558937-TACTA	testing	0.9140266735591224	4.6542397	0.21328892473787606
7-22559576-22559585-TGC	testing	0.0	0.07259452	0.5793926713316275
7-22559839-22559851-AGG	testing	0.4887068982171186	0.14800313	2.3737881784682258
7-22559914-22559927-A	testing	0.2230833713234981	0.6010261	0.460872100658589
7-22560508-22560518-TCT	testing	0.0910345693551603	0.6421581	0.2574041425339969
7-22560516-22560532-T	testing	0.3192964935336752	1.082613	0.3545508915711861
7-22561792-22561806-TTTG	testing	0.0	0.15942869	0.38546237889109336
7-22562230-22562243-CCT,7-22562244-22562253-TCC,7-22562254-22562269-CCT,7-22562267-22562284-CTT,7-22562281-22562295-TC,7-22562300-22562328-CTCC,7-22562327-22562336-CT	testing	3.99075235210992	1.4139538	2.7020324874576223
7-22563443-22563452-TTA	testing	0.0	0.06116897	0.6204668305567752
7-22565486-22565500-T	testing	0.4583084028830024	0.6472996	0.7471011664973493
7-22565500-22565509-C	testing	0.6834393212789783	0.88380843	0.7963332061293461
7-22565695-22565704-CTC	testing	0.0	0.07716474	0.5644464016937005
7-22565712-22565721-GCT	testing	0.0	0.07487962	0.5718219195581509
7-22566733-22566745-TGAA	testing	0.0	0.09087539	0.5239020074824733
7-22566908-22566919-T	testing	0.4609414364463809	0.31024593	1.3673296806293262
7-22567413-22567422-TA	testing	0.0	0.07487962	0.5718219195581509
7-22568654-22568665-TTG	testing	0.0	0.07487962	0.5718219195581509
7-22569328-22569343-AATA	testing	0.2427588516137619	0.09087539	1.7957205044283702
7-22569503-22569514-AC	testing	0.5718099227366271	0.20284575	2.2183237596585954
7-22570327-22570340-T	testing	0.4161492913680912	0.507051	0.850256883471226
7-22570469-22570479-CCA	testing	0.0	0.0954456	0.5116513239489658
7-22571206-22571242-CA	testing	3.0820388982206857	4.8187675	0.6469179318235079
7-22573303-22573315-ATG	testing	0.1820691387103213	0.088590294	1.4956715572558645
7-22574645-22574654-CAC	testing	0.0	0.0954456	0.5116513239489658
7-22576140-22576150-TAG	testing	0.0	0.045173198	0.688832383509248
7-22576587-22576611-A	testing	0.8452456286724263	1.7475798	0.5116128833365824
7-22578666-22578679-TC	testing	0.0606897129034403	0.17313933	0.5883067550302635
7-22580698-22580711-TAT	testing	1.4977463529551858	0.10001582	7.988099906073359
7-22580720-22580729-TC	testing	0.0	0.06345409	0.6117925834709919
7-22582281-22582296-AT	testing	1.4785295098808922	0.9546468	1.4967375901400282
7-22582341-22582352-AT	testing	0.0	0.2325522	0.30070467132678724
7-22582517-22582530-AC	testing	0.9945374476344364	0.15942869	4.219030083505554
7-22584534-22584543-TAA	testing	0.0	0.0703094	0.5871666508131671
7-22585822-22585832-GTG	testing	0.0	0.08630517	0.5367537572897199
7-22587029-22587052-TC,7-22587053-22587066-TC,7-22587067-22587076-TC,7-22587067-22587112-TCTCTCTCTGTC,7-22587071-22587101-TCTCTG,7-22587073-22587101-TCTG,7-22587077-22587088-TC,7-22587089-22587100-TC,7-22587101-22587131-TC,7-22587124-22587157-CTCTCTCCC	testing	11.228407767357847	6.1532707	1.811597212216936
7-22588916-22588927-TC	testing	0.2185404478662535	0.26568627	0.8710757663016813
7-22588924-22588941-TCTT	testing	0.4843416392397572	0.38222688	1.211756671962702
7-22589073-22589082-CAC	testing	0.0	0.104586035	0.48879191583140075
7-22589412-22589422-CT	testing	0.0	0.06802431	0.5951519753302364
7-22589603-22589616-A	testing	0.1507816423355949	0.47163177	0.43871186924336786
7-22590086-22590096-GCT	testing	0.0	0.10001582	0.49996045312815757
7-22590290-22590299-TTC	testing	0.0	0.06802431	0.5951519753302364
7-22590297-22590307-TCC	testing	0.0	0.0954456	0.5116513239489658
7-22591266-22591276-TC	testing	0.0	0.0954456	0.5116513239489658
7-22591542-22591551-TTC	testing	0.0	0.104586035	0.48879191583140075
7-22591777-22591787-A	testing	0.4230262518845647	0.29882038	1.3114331115289664
7-22592093-22592116-A	testing	1.5024126760786145	1.3088388	1.137399591833086
7-22592596-22592606-GA	testing	0.0	0.052028537	0.6577712446183706
7-22592660-22592679-ACAAAA	testing	0.0606897129034404	0.547326	0.24823614825210238
7-22592683-22592693-GA	testing	0.0606897129034403	0.12515202	0.7136942982054538
7-22592856-22592865-GTG	testing	0.0	0.14343292	0.4107907837608817
7-22593257-22593266-T	testing	0.0678781721746826	0.3410949	0.380594226264422
7-22593281-22593309-T	testing	0.6242354932487956	1.7201586	0.39789691582304726
7-22594945-22594954-GAA	testing	0.723224864582843	0.065739185	4.966989940145071
7-22595193-22595212-A	testing	1.2158317363479303	1.1214598	1.0772615982514777
7-22595519-22595528-GGA	testing	0.0	0.08402008	0.5434189573224836
7-22597743-22597753-TGA	testing	0.0	0.088590294	0.530249982005967
7-22599743-22599754-AAT	testing	0.0	0.06116897	0.6204668305567752
7-22599760-22599771-AAT	testing	0.0	0.0954456	0.5116513239489658
7-22599926-22599935-ATT	testing	0.1213794258068807	0.07716474	1.2495682030571134
7-22601767-22601782-A	testing	0.1795462271634768	0.82668066	0.30166403512022877
7-22602485-22602496-TAT	testing	0.0	0.01546675	0.86605018327787
7-22602710-22602721-TGC	testing	0.0	0.09316051	0.517704162201684
7-22605065-22605078-TCAG	testing	0.3944831338723627	0.120581806	2.241722211089172
7-22606125-22606134-T	testing	0.0303448564517201	0.18684998	0.4544007862636773
7-22606868-22606877-TCT	testing	0.0	0.1137265	0.46788769759482335
7-22608098-22608107-GAA	testing	0.0	0.042888105	0.6998483183747171
7-22608240-22608249-TC	testing	0.0857886537941188	0.14114779	0.7704348183913226
7-22609369-22609393-CTTTT	testing	0.8313599535227666	1.500788	0.5818134278385186
7-22609394-22609403-T	testing	0.3164079203399437	0.33195445	0.9640088679256428
7-22610591-22610601-TCA	testing	0.0	0.058883846	0.6293906052601471
7-22611006-22611015-CAT	testing	0.0	0.07716474	0.5644464016937005
7-22612256-22612271-ATAA	testing	0.0	0.097730726	0.5057382938046765
7-22613074-22613083-AG	testing	0.2709118854058743	0.20741597	1.2065472246151503
7-22613090-22613101-AG	testing	0.270911885405875	0.23026708	1.1230664751869155
7-22613104-22613118-AG	testing	0.3627933484397467	0.49091238	0.7831843841886452
7-22613115-22613135-GAG	testing	0.4714282242439949	0.84267646	0.6061764014389358
7-22613518-22613528-AAC	testing	0.0	0.06116897	0.6204668305567752
7-22614651-22614660-CAC	testing	0.0	0.040602982	0.7112224689516187
7-22615590-22615603-AAAC	testing	0.420082955665006	0.15257335	2.0591363089771977
7-22616503-22616512-AT	testing	0.2709118854058743	0.11601159	1.7170925199239275
7-22616511-22616520-AC	testing	0.0	0.09316051	0.517704162201684
7-22616565-22616576-TG	testing	0.0	0.07716474	0.5644464016937005
7-22616756-22616773-AATTT	testing	0.0	0.12972227	0.4353082528742207
7-22619000-22619009-AAT	testing	0.0	0.05431363	0.6480308965578737
7-22621391-22621400-AT	testing	0.0	0.12972227	0.4353082528742207
7-22621675-22621693-AC	testing	0.0606897129034404	0.79240406	0.18006385235791109
7-22621761-22621770-AC	testing	0.0	0.04745832	0.6781577329783766
7-22621777-22621786-AC	testing	0.0	0.088590294	0.530249982005967
7-22621809-22621822-AC	testing	0.0	0.081734955	0.550251876420802
7-22622650-22622659-CCA	testing	0.0	0.06116897	0.6204668305567752
7-22622749-22622763-AAC	testing	0.3005329177076318	0.12972227	1.743552846259232
7-22622955-22622975-TTTTG	testing	0.0	0.3719439	0.21188959111453715
7-22624808-22624819-AG	testing	0.0	0.022322118	0.8175136405012216
7-22624866-22624875-CTT	testing	0.0	0.06345409	0.6117925834709919
7-22624930-22624951-T	testing	0.6483266291629757	1.4322348	0.4883890048463692
7-22626083-22626099-T	testing	0.3325490854953878	0.82668066	0.4667725400629251
7-22626220-22626230-AC	testing	2.915983131938888	0.040602982	21.45034969414011
7-22626227-22626238-CAC	testing	1.459068023399385	0.049743414	10.411596622201927
7-22629814-22629823-CAA	testing	0.0	0.081734955	0.550251876420802
7-22630584-22630593-TG	testing	0.0	0.111441374	0.47294433491526594
7-22630743-22630752-T	testing	0.0800626499770338	0.20284575	0.5945688522194345
7-22630941-22630951-A	testing	0.0677279713514685	0.22569686	0.5149818495378449
7-22632201-22632210-TTC	testing	0.0	0.065739185	0.603357618779168
7-22632633-22632642-GAA	testing	0.0	0.14343292	0.4107907837608817
7-22633063-22633079-A	testing	0.5733639814550117	0.8381063	0.7177907039479552
7-22636033-22636042-GTG	testing	0.0	0.07944983	0.5572588171301137
7-22636172-22636187-A	testing	0.2887449485368791	0.6895741	0.4923476448086116
7-22637136-22637164-T	testing	1.5668453021698854	2.3599892	0.67758236587782
7-22638811-22638823-AT	testing	0.0606897129034402	0.19599044	0.5428881855219385
7-22638971-22638992-A	testing	0.953749642407406	1.7201586	0.5789328701396713
7-22639428-22639440-AAAT	testing	0.0	0.09087539	0.5239020074824733
7-22644465-22644484-TTTTA	testing	0.2144716344852971	0.2142713	1.000637457143866
7-22644867-22644911-T	testing	12.025153238552646	7.213562	1.6578998357507118
7-22645676-22645689-T	testing	0.7806792933345549	0.45877802	1.5760807723513441
7-22645707-22645720-TA	testing	0.0	0.31938636	0.23844361557204677
7-22645844-22645853-TC	testing	0.0	0.07259452	0.5793926713316275
7-22645919-22645935-T	testing	0.6262064337842805	0.7512721	0.8530837951628869
7-22646581-22646593-GCA	testing	0.0	0.06345409	0.6117925834709919
7-22646722-22646731-GCA	testing	0.0	0.04745832	0.6781577329783766
7-22646757-22646768-AGC	testing	0.0	0.020036995	0.8330765027898274
7-22646865-22646876-CAG	testing	0.0	0.0954456	0.5116513239489658
7-22649753-22649779-A	testing	2.637879333870538	1.7201586	1.5041982241935061
7-22650154-22650164-TG	testing	0.0	0.07487962	0.5718219195581509
7-22650709-22650718-CT	testing	0.0	0.088590294	0.530249982005967
7-22651883-22651892-TTC	testing	0.0	0.08402008	0.5434189573224836
7-22652580-22652600-T	testing	0.6181676050131822	1.0506215	0.6241562538273291
7-22654162-22654171-AC	testing	0.0	0.033747643	0.7476767272825885
7-22654597-22654606-TC	testing	0.0	0.0954456	0.5116513239489658
7-22654952-22654963-CAG	testing	0.0	0.1388627	0.41865054694600706
7-22656191-22656221-T	testing	5.312277216768002	3.082084	1.700859316337344
7-22663714-22663723-T	testing	0.0	0.166284	0.375538898319088
7-22664253-22664263-A	testing	0.0428943268970595	0.24055007	0.41959858324815347
7-22664412-22664437-A	testing	1.210904911412758	1.5921924	0.7746784061982301
7-22665760-22665769-CT	testing	0.0	0.1137265	0.46788769759482335
7-22666128-22666143-GTG	testing	0.0	0.13657758	0.42269432293626474
7-22666579-22666589-AAT	testing	0.0	0.033747643	0.7476767272825885
7-22666729-22666741-TG	testing	1.0022964186575165	0.30453312	2.724860744795177
7-22668338-22668382-ATGG	testing	5.742008774430694	3.7219145	1.5285555902495185
7-22669520-22669535-A	testing	1.15508596711016	0.66043895	1.6504756458229293
7-22669563-22669573-GGA	testing	0.0	0.06116897	0.6204668305567752
7-22670222-22670231-ATG	testing	0.0	0.0703094	0.5871666508131671
7-22670368-22670378-TAA	testing	0.0	0.081734955	0.550251876420802
7-22670858-22670870-T	testing	0.1322509126994476	0.4119333	0.4536741655591609
7-22671534-22671544-CA	testing	0.0	0.058883846	0.6293906052601471
7-22672842-22672851-AG	testing	0.0	0.06345409	0.6117925834709919
7-22674720-22674738-TTTA	testing	0.0	0.20513088	0.3277282194447183
7-22674886-22674898-A	testing	0.4503894902654658	0.37822792	1.1508936790337665
7-22675221-22675233-T	testing	0.7496992972730437	0.5225134	1.3649494087565726
7-22676092-22676124-AC	testing	2.380205533331404	4.1606555	0.5821182992455983
7-22677492-22677514-T	testing	1.0911306749536185	1.3179793	0.8400197908062681
7-22679846-22679858-T	testing	0.0525749777501211	0.38736838	0.31305883600844414
7-22680387-22680398-GT	testing	0.2904855744230674	1.7475798	0.21134977467445107
7-22680400-22680436-TG	testing	4.149756231942716	3.9961276	1.0375058218261353
7-22681589-22681606-TTTTG	testing	0.1517242822586011	0.15257335	0.9966383320275123
7-22682347-22682357-GAT	testing	0.0	0.05431363	0.6480308965578737
7-22682665-22682674-GTG	testing	0.0	0.03831786	0.7229724346516061
7-22682800-22682818-GGTGGG	testing	0.0	0.35252044	0.22098449298776426
7-22683382-22683397-AC	testing	0.0	0.554467	0.15279609208714878
7-22683398-22683411-AC	testing	0.0	0.31367356	0.2417365035367501
7-22684341-22684350-CAC	testing	0.0	0.042888105	0.6998483183747171
7-22684549-22684558-CCA	testing	0.0	0.06802431	0.5951519753302364
7-22684942-22684953-CAT	testing	0.0	0.07259452	0.5793926713316275
7-22684963-22684977-CAT	testing	0.81628503398943	0.11829671	4.197429425250752
7-22685168-22685177-GAG	testing	0.0910345693551606	0.05431363	1.2379630325277204
7-22686320-22686329-TTC	testing	0.0	0.06116897	0.6204668305567752
7-22687853-22687872-A	testing	1.788073311739787	1.2220047	1.4281895607026107
7-22687977-22687987-AAT	testing	0.0	0.049743414	0.6678090029388537
7-22688184-22688200-AGAAC	testing	0.3386398567573431	0.20741597	1.4268609947536008
7-22689071-22689085-A	testing	0.5384369683484299	0.6507273	0.8504246060432729
7-22689163-22689178-TTTG	testing	0.0	0.17542446	0.36307595919403823
7-22690410-22690419-GCT	testing	0.0	0.042888105	0.6998483183747171
7-22690768-22690780-T	testing	0.0910345693551606	0.5463263	0.29556985280524806
7-22691619-22691631-TTTA	testing	0.0	0.1137265	0.46788769759482335
7-22691876-22691885-GTG	testing	0.0	0.07944983	0.5572588171301137
7-22692015-22692027-A	testing	0.5060697849983069	0.41364712	1.179934163747101
7-22692125-22692149-T	testing	0.9694438813979064	2.1131973	0.4832121751630125
7-22692289-22692299-T	testing	0.9960944176668184	0.34223744	2.478520176100012
7-22692454-22692463-T	testing	0.0303448564517201	0.19142023	0.44727456447248054
7-22693459-22693471-A	testing	0.5162769719065753	0.4519227	1.116600154163935
7-22695461-22695476-T	testing	0.5731559805925078	0.97978306	0.623417800787232
7-22696400-22696413-T	testing	0.0742723040403147	0.47363126	0.30380545167694434
7-22697475-22697484-AGC	testing	0.0	0.045173198	0.688832383509248
7-22697789-22697811-A	testing	1.0148413652708028	1.2951281	0.7990960581116551
7-22697813-22697830-AAATA	testing	1.0192172879879011	1.0323405	0.9884105425778739
7-22698458-22698468-AG	testing	0.0	0.04745832	0.6781577329783766
7-22698736-22698749-TCAT	testing	0.0	0.11601159	0.46293812290349795
7-22698755-22698764-T	testing	0.0303448564517201	0.28168204	0.3415011522463045
7-22699091-22699101-AGG	testing	0.0	0.07944983	0.5572588171301137
7-22699327-22699347-TATT	testing	0.563783503350597	1.1077492	0.5496037615678793
7-22699661-22699670-GA	testing	0.0	0.06802431	0.5951519753302364
7-22699744-22699753-TGG	testing	0.0	0.056598753	0.6385746890334433
7-22699933-22699944-AC	testing	1.0093973332966049	0.104586035	5.422644479602945
7-22700016-22700025-TGG	testing	0.0	0.08402008	0.5434189573224836
7-22700189-22700213-AAC	testing	1.5037697366390734	0.8289658	1.7264034226438407
7-22700914-22700923-CAC	testing	0.0	0.07487962	0.5718219195581509
7-22700937-22700946-AC	testing	0.1213794258068808	0.05431363	1.4346070778510025
7-22702018-22702030-TCCT	testing	0.0	0.14343292	0.4107907837608817
7-22702253-22702264-AAC	testing	0.0	0.09087539	0.5239020074824733
7-22702862-22702871-A	testing	0.0303448564517201	0.16171378	0.4980435361551085
7-22706703-22706713-TCT	testing	0.0	0.07716474	0.5644464016937005
7-22706918-22706927-AAC	testing	0.0	0.06116897	0.6204668305567752
7-22710666-22710675-TTG	testing	0.2124139951620416	0.09087539	1.6367431923101328
7-22710692-22710712-ATTT	testing	0.5380514545455117	0.15714356	2.481304429889326
7-22711319-22711334-AAATA	testing	0.0	0.14343292	0.4107907837608817
7-22713541-22713556-A	testing	0.381694724009562	0.6792911	0.6181191136528597
7-22714994-22715011-A	testing	0.6551195497999243	1.2082939	0.5771788355811521
7-22715008-22715023-AAAG	testing	0.1715773075882377	0.95693195	0.2569487161290164
7-22715016-22715031-AAAGA	testing	0.214471634485297	0.93408084	0.3041073988812103
7-22716891-22716903-T	testing	0.2011669159721452	0.77183807	0.34543905151118853
7-22716924-22716937-T	testing	0.3897301254153685	0.5918857	0.7078194063201025
7-22717044-22717055-AAC	testing	0.0	0.07487962	0.5718219195581509
7-22718058-22718069-A	testing	0.728085417760045	0.26682884	2.257416340983563
7-22718555-22718565-GCT	testing	0.0	0.08402008	0.5434189573224836
7-22718566-22718575-GCA	testing	0.0	0.03831786	0.7229724346516061
7-22719735-22719744-AG	testing	0.0	0.04745832	0.6781577329783766
7-22720099-22720109-GAT	testing	0.0	0.07259452	0.5793926713316275
7-22722699-22722708-CCA	testing	0.0	0.07944983	0.5572588171301137
7-22724366-22724383-AAAAC	testing	0.0	0.166284	0.375538898319088
7-22724845-22724857-ATT	testing	0.0	0.0954456	0.5116513239489658
7-22726813-22726825-T	testing	0.7158988328209717	0.595599	1.172944229104659
7-22727376-22727385-CAG	testing	0.0	0.081734955	0.550251876420802
7-22729134-22729146-CCCT	testing	0.0	0.10915628	0.47811139115689
7-22729820-22729832-TTTG	testing	0.0	0.21884152	0.31363543869694266
7-22729829-22729841-TTGG	testing	0.0	0.17999467	0.3571496557416611
7-22730862-22730874-CAAA	testing	0.0	0.15942869	0.38546237889109336
7-22731226-22731240-A	testing	0.2021286018560111	0.63987297	0.40835199298605424
7-22731588-22731599-TTG	testing	0.0	0.05431363	0.6480308965578737
7-22731811-22731820-AAT	testing	0.0	0.042888105	0.6998483183747171
7-22732051-22732061-CCA	testing	0.0	0.12286693	0.44869824338675995
7-22732097-22732106-AT,7-22732119-22732128-AT,7-22732217-22732227-TA,7-22732254-22732264-TA,7-22732292-22732328-GTATATATA,7-22732337-22732347-TA,7-22732374-22732384-TA,7-22732385-22732395-TA,7-22732447-22732455-TA,7-22732508-22732521-AT,7-22732531-22732542-AC,7-22732541-22732552-AT	testing	0.7205638497933001	3.8315997	0.20870991769413863
7-22732716-22732728-CTAC	testing	0.0	0.19142023	0.34314707664598304
7-22733347-22733363-AAT	testing	0.0	0.24169263	0.29266068747224666
7-22733362-22733378-ATAA	testing	0.8075733556883531	0.35709065	1.985543470837465
7-22734864-22734879-AAAC	testing	0.1213794258068807	0.12286693	0.9933255948151691
7-22735009-22735018-CAG	testing	0.0910345693551606	0.07716474	1.0782877527162607
7-22735862-22735871-CAC	testing	0.0	0.06116897	0.6204668305567752
7-22736445-22736455-GTG	testing	0.0	0.06802431	0.5951519753302364
7-22737585-22737604-AAAAC	testing	0.0	0.15257335	0.39592458982707396
7-22737930-22737944-TTGT	testing	0.0	0.17085424	0.3692022690876096
7-22737954-22737964-TGT	testing	0.0	0.06802431	0.5951519753302364
7-22738552-22738561-AG	testing	0.50103304099817	0.06345409	3.6770755690369694
7-22739223-22739235-A	testing	0.3934793254809244	0.37822792	1.031891499519569
7-22741022-22741031-A	testing	0.0	0.17770955	0.36008844492384223
7-22741341-22741350-A	testing	0.0	0.12743714	0.4396819270590547
7-22742129-22742138-TAA	testing	0.0	0.05431363	0.6480308965578737
7-22742404-22742421-ATTT	testing	0.0	0.12972227	0.4353082528742207
7-22742550-22742559-CAC	testing	0.0	0.12743714	0.4396819270590547
7-22742947-22742957-T	testing	0.03034485645172	0.22112665	0.4058985962445658
7-22743852-22743861-CAC	testing	0.0	0.081734955	0.550251876420802
7-22743871-22743889-T	testing	0.755621828193898	0.9226553	0.8366668888274456
7-22744019-22744028-CAC	testing	0.2566527056144818	0.10687116	1.7240329952927311
7-22744584-22744593-GTG	testing	0.0	0.058883846	0.6293906052601471
7-22744830-22744841-TA,7-22744847-22744857-TA,7-22744876-22744936-AT	testing	6.827394998849684	6.5554504	1.0408604350578112
7-22745353-22745362-A	testing	0.0	0.1137265	0.46788769759482335
7-22746447-22746456-T	testing	0.0428943268970594	0.18456489	0.5021502367950572
7-22746556-22746570-A	testing	0.4427727739768122	0.7272784	0.6560944586209579
7-22750237-22750252-TC	testing	4.7792725178098445	0.8449615	5.16346170485236
7-22750274-22750292-GA	testing	6.3026516195040925	1.5327796	3.9213201950245407
7-22750251-22750275-TG	testing	6.194255079303209	1.6424648	3.6122710078867644
7-22751785-22751798-AC	testing	0.6085394024715917	0.13657758	2.9949558300139496
7-22752077-22752086-TGA	testing	0.4321375678079969	0.07259452	3.0831660692819036
7-22752164-22752178-TTGT	testing	0.210041477832503	0.19142023	1.0638982675722375
7-22753825-22753836-TG	testing	0.0	0.14800313	0.4032207174159455
7-22756132-22756147-TTTG	testing	1.4147139593324691	0.15028825	6.051878021970545
7-22756300-22756312-TTTA	testing	0.0	0.088590294	0.530249982005967
7-22756659-22756671-CA	testing	0.0	0.17542446	0.36307595919403823
7-22756682-22756692-AC	testing	0.0	0.111441374	0.47294433491526594
7-22756697-22756707-CA	testing	0.0	0.08630517	0.5367537572897199
7-22757271-22757281-TAA	testing	0.0	0.03831786	0.7229724346516061
7-22760494-22760504-T	training	0.1205374774304734	0.28625226	0.5709674745475235
7-22760771-22760780-TTG	training	1.3278438480571355	0.07487962	8.164724100253279
7-22761590-22761599-CAC	training	0.0	0.08402008	0.5434189573224836
7-22761972-22761991-A	training	1.5842698016617067	1.167162	1.3291669113039268
7-22762484-22762495-AAT	training	0.0	0.033747643	0.7476767272825885
7-22762919-22762928-TG	training	0.0	0.033747643	0.7476767272825885
7-22764894-22764908-CA	testing	0.12121150399375	0.23712242	0.6561755934053569
7-22765073-22765085-CTCC	testing	0.0	0.08630517	0.5367537572897199
7-22765305-22765314-ACA	testing	0.0	0.111441374	0.47294433491526594
7-22768414-22768425-AG	testing	0.0606897129034402	0.07259452	0.931024420146365
7-22768443-22768458-AAAC	testing	0.3431546151764753	0.14571801	1.8035088888131368
7-22768807-22768820-CT	testing	0.0	0.15485847	0.3923746383630099
7-22769283-22769296-AATG	testing	0.0	0.10687116	0.48339265850300256
7-22769845-22769858-A	testing	0.9751901957476764	1.3636814	0.7345793939498557
7-22769986-22769995-AT	testing	0.0	0.056598753	0.6385746890334433
7-22770665-22770681-A,7-22770701-22770721-T,7-22770730-22770741-TC	testing	0.9530980657699542	2.4148319	0.4187548542588291
7-22770851-22770860-CAC	testing	0.0910345693551606	0.10230094	0.9443088566724436
7-22771184-22771205-AAAAAT	testing	0.0	0.1891351	0.34585908110084185
7-22771354-22771363-GAA	testing	0.1820691387103212	0.2851097	0.7324384161456365
7-22771362-22771378-AAAGG	testing	0.1517242822586011	0.85867226	0.26257595297333536
7-22771379-22771395-AGGAA	testing	0.1517242822586011	0.39479497	0.5087446266048361
7-22771465-22771474-GTT	testing	0.0	0.12743714	0.4396819270590547
7-22773320-22773333-A	testing	0.3835965806711068	0.5586088	0.7342698437541478
7-22773382-22773393-TA	testing	0.0	0.097730726	0.5057382938046765
7-22773569-22773578-T	testing	3.755819037549462	0.19827554	12.927037321093986
7-22774537-22774573-AC	testing	4.012637571417693	3.63051	1.102433064491904
7-22776046-22776055-GTG	testing	0.0	0.088590294	0.530249982005967
7-22776452-22776461-GGA	testing	0.0	0.10230094	0.4943130763505103
7-22776513-22776527-A	testing	0.151724282258601	0.5286524	0.4004188678172564
7-22777842-22777853-AT	testing	0.0	0.12972227	0.4353082528742207
7-22778228-22778239-TTC	testing	1.3298160361066345	0.8723829	1.4704249078286287
7-22778237-22778260-T	testing	0.8147693366689478	1.5739115	0.5464860816530311
7-22778907-22778921-A	testing	0.7068072666033488	0.535115	1.2703325643440146
7-22779403-22779412-C	testing	0.5206336510736148	0.70556986	0.7704280930689423
7-22779437-22779446-AAT	testing	0.0	0.07716474	0.5644464016937005
7-22779635-22779645-AG	testing	0.1715773075882377	0.029177427	2.102358855531607
7-22779858-22779872-A	testing	0.5219076278721454	0.46506208	1.1006005355591113
7-22780169-22780178-CAC	testing	0.7279857501728909	1.1008939	0.6894745240798466
7-22780213-22780224-A	testing	3.1107808789229288	1.0803279	2.720244839525465
7-22780221-22780244-AAAG	testing	3.475490645710382	0.96150213	3.368331108021782
7-22783366-22783375-ACA	testing	0.0	0.065739185	0.603357618779168
7-22783519-22783529-AAT	testing	0.0	0.07944983	0.5572588171301137
7-22783534-22783549-GAAAA	testing	0.0	0.24854794	0.2869045790372481
7-22784765-22784781-TAAA	training	1.9539208937354648	0.48020095	3.5400164266112712
7-22784781-22784808-AAAT	training	3.142005731260858	1.2768474	2.354658716180789
7-22785579-22785590-A	training	0.2124139951620414	0.6387304	0.422906645187529
7-22785648-22785657-A	training	0.0	0.11829671	0.4580921077555406
7-22787677-22787692-TTTTA	training	0.0	0.17085424	0.3692022690876096
7-22787883-22787898-AATAA,7-22787918-22787928-AAT	training	0.0	0.21198621	0.3205269873947313
7-22787975-22787985-AAC	training	0.0	0.07259452	0.5793926713316275
7-22788771-22788795-A	training	1.3754065796752273	2.0492144	0.6864864574121723
7-22789491-22789517-A	validation	4.557699551363492	2.3142872	1.9292234790307847
7-22789860-22789888-TTTG	training	1.364701330840935	1.8115629	0.7662323488496953
7-22789961-22789971-TAT	training	0.0	0.040602982	0.7112224689516187
7-22790490-22790501-A	training	0.427361493033948	0.38165557	1.0948933758493604
7-22791094-22791111-A	training	0.711079103922484	1.082613	0.685836451926779
7-22792228-22792245-A	validation	1.141748609463284	0.7946892	1.387910583321319
7-22793014-22793026-A	training	1.000763090299697	0.7307061	1.3250933035157644
7-22793031-22793040-A	training	0.9530392951632576	0.54247016	1.6390477888704709
7-22793314-22793333-AAAAT	training	0.0	0.16171378	0.38209680820016434
7-22793594-22793606-TAAA	training	0.0	0.0703094	0.5871666508131671
7-22794691-22794714-A	training	1.1356206702774403	2.1771803	0.5426099418993922
7-22796102-22796114-TTTG	training	1.8293370896605348	0.1639989	7.308125487115797
7-22797165-22797174-TCT	training	0.0	0.05431363	0.6480308965578737
7-22797728-22797741-A	training	0.6206878895396615	0.6410155	0.9725679011298165
7-22797738-22797755-AAAG,7-22797752-22797762-AG	training	1.975612358335586	0.55475265	3.170070954788173
7-22798079-22798088-TGC	training	0.0	0.07259452	0.5793926713316275
7-22798125-22798134-ATT	training	0.1286829806911781	0.052028537	1.50421088832275
7-22798577-22798587-GTG	training	0.0	0.0954456	0.5116513239489658
7-22799129-22799144-AG,7-22799291-22799342-T	training	10.161700222073122	7.103877	1.4244691049101925
7-22799986-22799998-CATT	training	0.0	0.10001582	0.49996045312815757
7-22800106-22800116-AT,7-22800113-22800128-TATG,7-22800259-22800271-CT	training	0.0	1.3865325	0.0672706449404907
7-22801844-22801858-A	training	0.6401811289463069	0.7444167	0.8765590838578948
7-22802229-22802247-T	training	1.0548586169727776	1.0780427	0.9803198279423808
7-22803493-22803502-AG	testing	0.0	0.036032766	0.7351170085007314
7-22803698-22803707-TA	testing	0.0	0.05431363	0.6480308965578737
7-22804369-22804382-A	testing	0.620694042406639	0.83582115	0.7701194212234239
7-22804804-22804818-T	testing	0.3523321732386526	0.578175	0.6669844409461461
7-22804947-22804957-CCA	testing	0.0	0.10230094	0.4943130763505103
7-22805405-22805422-ATTAATATTAATAGATA	testing	0.0	0.37080133	0.2124038179756204
7-22805988-22806024-TC	testing	5.607247101069123	3.8681617	1.4382597113089224
7-22807585-22807596-T	testing	0.2957492930474683	0.3513779	0.87675823970883
7-22807781-22807792-TTG	testing	0.0	0.0954456	0.5116513239489658
7-22808470-22808482-T	testing	0.396768780633037	0.3685162	1.060302249170972
7-22814170-22814184-A	testing	0.9439179789422688	0.60502505	1.480682110433195
7-22814349-22814369-A	testing	0.8450814497350347	1.3316898	0.6601160738415784
7-22815048-22815062-CACT	testing	0.0	0.07487962	0.5718219195581509
7-22815823-22815836-A	testing	2.634336687381684	0.48419988	4.680481425949084
7-22816016-22816025-AT	testing	0.0	0.12972227	0.4353082528742207
7-22816217-22816226-TAT	testing	0.0	0.08630517	0.5367537572897199
7-22817180-22817190-TA	testing	2.34018310384973	0.111441374	11.540707751216797
7-22817242-22817252-TG	testing	0.0	0.06345409	0.6117925834709919
7-22817411-22817423-T	testing	0.0858479888931734	0.5633218	0.2801777190093457
7-22819280-22819290-A	testing	0.0428943268970594	0.22112665	0.444978100998654
7-22819375-22819386-T	testing	0.4511491683833289	0.4519227	0.9985984783436683
7-22820475-22820486-GGA	testing	0.0	0.0703094	0.5871666508131671
7-22821405-22821423-A	testing	3.215650326701984	1.144311	2.6646476055439385
7-22821759-22821768-A,7-22821771-22821787-AGAAA	testing	0.2144716344852969	0.32281402	0.7437587677090199
7-22822229-22822238-TAT	testing	0.0	0.052028537	0.6577712446183706
7-22823972-22823981-TTA	testing	0.0	0.07487962	0.5718219195581509
7-22824564-22824577-A	testing	0.3385997564166969	0.5696058	0.6550118837332306
7-22824721-22824730-TA	testing	0.0	0.13429248	0.4268169426521927
7-22825061-22825070-A	testing	0.0303448564517201	0.08402008	0.7083186598534253
7-22825103-22825113-TCA	testing	0.7515495614972546	0.097730726	4.30661222321742
7-22825173-22825193-T	testing	1.5583498681886798	1.2585664	1.2206616240388983
7-22825352-22825367-T	testing	0.534347805864654	0.54075634	0.9899984850164012
7-22825709-22825723-T	testing	0.4646904691701247	0.5890293	0.819544929613479
7-22826096-22826105-T	testing	0.0910718518669541	0.15942869	0.7365101055976272
7-22826175-22826184-AT	testing	0.0	0.07259452	0.5793926713316275
7-22826811-22826832-CACATGG	testing	0.2124139951620415	0.7672678	0.360227827162546
7-22827040-22827049-TTG	testing	0.4035385909091334	0.052028537	3.3121320565568118
7-22827453-22827464-A	testing	0.1050207389162518	0.3770854	0.4297359317980634
7-22828137-22828149-AAAG,7-22828179-22828198-AGGG,7-22828195-22828199-AGGA,7-22828203-22828236-AGGA,7-22828233-22828237-GAAT	testing	7.246829871380369	4.6176777	1.5572979628049557
7-22828413-22828422-GTG	testing	0.0	0.07487962	0.5718219195581509
7-22828534-22828549-A	testing	1.784113598850957	0.7581274	2.19561058049301
7-22828942-22828954-AAT	testing	0.0	0.081734955	0.550251876420802
7-22829103-22829113-TA	testing	1.4740674036116213	0.120581806	7.135980215936855
7-22829117-22829127-TA,7-22829126-22829135-AC	testing	0.0	0.9409362	0.0960673670490084
7-22829162-22829172-AT	testing	0.0	0.07716474	0.5644464016937005
7-22829225-22829236-A	testing	1.0903339246839674	0.32281402	2.8152659760051653
7-22830549-22830560-T	testing	0.0803166497690621	0.46249133	0.3205678739422741
7-22830697-22830708-CAC	testing	0.0	0.08630517	0.5367537572897199
7-22830860-22830871-T	testing	0.4114042078956822	0.39308113	1.0371603713483868
7-22831216-22831232-AAT	testing	0.0	0.24169263	0.29266068747224666
7-22831388-22831418-A	testing	5.036198793051598	5.3489122	0.9426099383747821
7-22832127-22832143-TG	testing	0.1051499555002414	0.37308642	0.4336416071724092
7-22832269-22832278-CAC	testing	0.2566527056144818	0.056598753	2.2774939058070394
7-22834365-22834374-CCT	testing	0.0	0.09087539	0.5239020074824733
7-22834661-22834670-AC	testing	0.0	0.036032766	0.7351170085007314
7-22835704-22835714-TAA	testing	0.0	0.06345409	0.6117925834709919
7-22836060-22836078-A	testing	0.5483907410642185	0.9934937	0.5929533394332481
7-22836441-22836456-A	testing	2.3865012697203243	0.5298307	3.947888328911761
7-22836466-22836475-GTG	testing	2.3866278649223167	0.6735783	3.2144488346199953
7-22837663-22837681-T	testing	0.9926707332387886	1.0803279	0.925734902342636
7-22839057-22839066-AG	testing	0.3202505999081337	0.5787463	0.6191571135019576
7-22839075-22839098-A	testing	1.1250491866031416	1.7475798	0.6630561703495251
7-22839565-22839584-TTTTG	testing	0.0	0.32738423	0.2339814924851111
7-22839588-22839607-T	testing	0.8317579800272871	1.500788	0.5820620719466206
7-22840197-22840206-CT	testing	0.5104670297912224	0.08402008	3.3173935680889954
7-22840282-22840294-CA	testing	1.7876660328811882	0.37651408	3.961406623873923
7-22840290-22840318-CACACG	testing	2.811125460806006	0.7546997	3.406021390677926
7-22840650-22840668-A	testing	0.4403857688387458	0.97749794	0.5015190737522391
7-22840896-22840905-AGT	testing	0.0	0.13200736	0.43102080899502504
7-22840989-22841003-TTG	testing	0.0	0.10230094	0.4943130763505103
7-22841495-22841507-GA	testing	0.0	0.10230094	0.4943130763505103
7-22841794-22841804-A	testing	1.161615036089474	0.5021951	2.0950270702791736
7-22841962-22841988-A	testing	2.2335346434530665	2.606781	0.8621069245916336
7-22843043-22843054-A	testing	0.4620457382401473	0.37080133	1.1938066067913342
7-22843374-22843404-TGT	testing	2.7905703061564986	2.0949163	1.3169387398309897
7-22843568-22843578-TCA	training	0.0	0.104586035	0.48879191583140075
7-22843679-22843692-T	training	0.5279606388747217	0.5773181	0.9271280936899836
7-22844700-22844712-TCT	testing	0.9775271009741808	0.13657758	4.554645883917575
7-22846723-22846738-T	testing	0.3171148397535833	0.63073254	0.5708173879236079
7-22847495-22847506-A	testing	0.3083425854515889	0.30224803	1.0151512375376677
7-22847660-22847672-T	testing	0.5015307846527921	0.44163972	1.110573620141433
7-22847978-22847987-T	testing	0.0606897129034403	0.166284	0.6034523775496851
7-22848117-22848126-CCA	testing	0.0910345693551606	0.07716474	1.0782877527162607
7-22850036-22850057-CTTTTTT	testing	0.0	0.36965877	0.2129205422907359
7-22850506-22850527-A	testing	1.1979733546128628	1.3088388	0.9213072174139886
7-22850819-22850830-T	testing	0.1244076015264543	0.353663	0.49465705055614917
7-22851817-22851835-A	testing	7.60973309538032	1.5693413	4.618428295867549
7-22854083-22854094-G	testing	1.5179197673997504	1.6196138	0.9408622839615212
7-22855727-22855745-TTTTA	testing	0.1517242822586011	0.3770854	0.5276293977107686
7-22856721-22856731-C	testing	1.399837651546721	0.80268705	1.661525610173228
7-22857062-22857080-T	testing	1.4662454328627663	0.96835744	1.4660312871156365
7-22857364-22857384-T	testing	1.582599451859933	1.0780427	1.4283009027261346
7-22857555-22857571-TTTG	testing	0.0	0.21884152	0.31363543869694266
7-22857839-22857860-T	testing	2.6969853861069986	1.2357154	2.093998007440057
7-22858782-22858791-CAA	testing	0.5373254027932244	0.056598753	4.069798709017973
7-22860226-22860236-A	testing	0.8091675630061195	0.20056066	3.024905398484683
7-22860251-22860261-CCA	testing	0.4273029066310311	0.25540328	1.483674845744336
7-22861906-22861917-A	testing	0.6577130841071033	0.68157625	0.9694678978629446
7-22861917-22861936-T	testing	0.9207277334799864	1.0963236	0.8532204275498588
7-22862315-22862335-T	testing	1.310805411711211	1.4002432	0.9403844734715084
7-22862711-22862725-T	testing	10.531271672384612	4.306903	2.4124133597641273
7-22862644-22862676-GT	testing	9.816464612308389	4.416588	2.195565460544196
7-22863136-22863164-TTTA	testing	4.659809442039401	3.9047234	1.188548862585466
7-22863616-22863625-CAC	testing	0.0	0.045173198	0.688832383509248
7-22863877-22863886-A	testing	0.3113500218880879	0.17770955	1.4812238970107003
7-22864713-22864724-CAT	testing	0.0	0.06116897	0.6204668305567752
7-22864912-22864922-C	testing	2.546678897305223	2.6616237	0.9583778185656587
7-22865879-22865901-TTTTCT	testing	3.56609561862098	1.2859877	2.6451141078820397
7-22865896-22865912-T	testing	3.848367669367223	1.2448558	2.9359041091001896
7-22866038-22866048-CCA	testing	0.0	0.06345409	0.6117925834709919
7-22866065-22866081-T	testing	0.6079373318653125	0.833536	0.7583396161104794
7-22866700-22866709-ATT	testing	0.0	0.04745832	0.6781577329783766
7-22866951-22866978-A	testing	5.873677358859875	1.9852313	2.864755271446326
7-22867061-22867072-A	testing	0.1540969607975868	0.42278755	0.48604248666133465
7-22867232-22867241-T	testing	0.0	0.104586035	0.48879191583140075
7-22869900-22869909-TGG	testing	0.0	0.2142713	0.3181964118263424
7-22870038-22870060-A	testing	0.6756971274973855	1.3591113	0.5316230005876765
7-22870712-22870722-AGG	testing	0.0	0.0703094	0.5871666508131671
7-22871195-22871210-AAAT	testing	0.0	0.1388627	0.41865054694600706
7-22871203-22871218-AAATA	testing	3.564213502783414	0.17085424	13.528359396490947
7-22872607-22872616-AAC	testing	0.1516571451415893	0.06802431	1.497742470369849
7-22873399-22873409-A	testing	0.5307462437192938	0.4170748	1.2198355899751714
7-22873867-22873877-T	testing	0.4375815635212777	0.27939695	1.4169369667343867
7-22873920-22873945-T	testing	1.0048874462386734	1.5967627	0.6511738183770032
7-22874372-22874384-ATTT,7-22874507-22874537-T	testing	10.0145492940327	7.250124	1.3761059397137654
7-22874453-22874508-TA	testing	12.08691651882795	7.9082355	1.5217979689568257
7-22874803-22874831-TG	testing	4.9913834658769165	3.2648926	1.5130894418077165
7-22877861-22877875-AAT	testing	0.0	0.10001582	0.49996045312815757
7-22878071-22878081-T	testing	0.151724282258601	0.27368414	0.6736284881092384
7-22878253-22878265-T	testing	0.4992691827038663	0.4142184	1.1653981707069727
7-22878720-22878748-AAAT	testing	1.0077413354359486	2.2046018	0.48066496148529814
7-22879138-22879147-AT	testing	0.0	0.08402008	0.5434189573224836
7-22880640-22880653-TTCC	testing	0.0	0.14343292	0.4107907837608817
7-22880690-22880702-TTCC	testing	0.0	0.12743714	0.4396819270590547
7-22882438-22882451-A	testing	1.0600411854655365	1.1763024	0.9089077835045491
7-22882883-22882892-CTC	testing	0.0	0.12515202	0.44414436077455577
7-22882894-22882910-CCCTT	testing	0.0	0.32052892	0.23779577395057636
7-22883558-22883570-CAC	testing	0.0	0.111441374	0.47294433491526594
7-22885330-22885341-TTC	testing	0.0	0.08402008	0.5434189573224836
7-22885848-22885868-T	testing	1.846877694485761	1.2128642	1.4829238960783309
7-22886768-22886777-ATT	testing	0.4588081032708103	0.55789465	0.8493884290909043
7-22886775-22886785-T	testing	0.1560588733121973	0.7101401	0.31606739786389704
7-22887083-22887096-TATT	testing	0.0	0.166284	0.375538898319088
7-22887686-22887695-GTG	testing	0.0	0.06345409	0.6117925834709919
7-22887827-22887842-A	testing	0.3373630863659084	0.57046276	0.6523301702333302
7-22888516-22888525-TC	testing	0.0	0.10915628	0.47811139115689
7-22889014-22889023-T	testing	0.0800626499770336	0.20970109	0.5814078664593451
7-22889902-22889914-TC	testing	0.0	0.06345409	0.6117925834709919
7-22890064-22890078-TC	testing	0.0	0.12743714	0.4396819270590547
7-22891862-22891885-A	testing	3.667911882999836	2.2411635	1.6094185147683346
7-22892614-22892623-AAT	testing	0.0	0.081734955	0.550251876420802
7-22892626-22892639-AAT	testing	0.0	0.06345409	0.6117925834709919
7-22892743-22892752-TTA	testing	0.0	0.045173198	0.688832383509248
7-22892785-22892796-ATT	testing	0.0	0.07487962	0.5718219195581509
7-22893225-22893241-T	testing	0.4701185473900326	0.63073254	0.7802013954244226
7-22893662-22893671-A	testing	0.4955633974105503	0.2348373	1.7786650334671505
7-22895060-22895074-T	testing	0.2031839140544058	0.5486114	0.46743537664371276
7-22895474-22895486-CCCT	testing	0.0	0.15028825	0.39953933115118273
7-22895705-22895717-CATT	testing	0.0	0.10230094	0.4943130763505103
7-22896628-22896637-A	testing	0.0428943268970593	0.12743714	0.6282805301590554
7-22897619-22897642-TTTG	testing	0.1715773075882375	0.7044273	0.3376032956467757
7-22897789-22897813-ATTT	testing	0.4976304061058166	0.5464691	0.9244531658292974
7-22897959-22897968-ATT	testing	0.0	0.058883846	0.6293906052601471
7-22898039-22898056-TTTC	testing	0.1213794258068807	0.24512029	0.6414558408225743
7-22898211-22898226-TTTA	testing	0.0	0.37308642	0.21137787045335185
7-22898361-22898370-CAC	testing	0.1820691387103213	0.09087539	1.4777658801918954
7-22898575-22898605-TTTCT	testing	6.361076217518261	2.3965511	2.588000789376296
7-22898604-22898620-T	testing	0.7588495926709276	2.332568	0.35306293294614066
7-22899424-22899438-ATGT	testing	0.0	0.10915628	0.47811139115689
7-22899856-22899865-T	testing	0.0303448564517201	0.19599044	0.44036846748063935
7-22900204-22900215-AAC	testing	0.0	0.21655643	0.31589944326829816
7-22901221-22901246-A	testing	1.06410087973289	1.7658607	0.6238948490275239
7-22902361-22902370-A	testing	0.4794174001102192	0.18456489	2.036152106151322
7-22903341-22903350-A	testing	0.0	0.16856912	0.3723436261026584
7-22904430-22904445-A	testing	0.5124855218981532	0.6701507	0.795280095049129
7-22904446-22904463-TAA	testing	1.4577272760237374	0.7684104	1.7937685638308078
7-22904460-22904470-AT	testing	0.0	0.28168204	0.2619981804750362
7-22904870-22904886-A	testing	0.6231578073343781	0.9203702	0.7087210184444607
7-22905040-22905049-AG	testing	0.0	0.049743414	0.6678090029388537
7-22905386-22905414-T	testing	3.464664068401638	1.9943717	1.7020207389173747
7-22906074-22906088-ATG	testing	0.0	0.1388627	0.41865054694600706
7-22906096-22906105-ATA	testing	0.0	0.024607211	0.8025217738000733
7-22906446-22906456-GT	testing	0.0	0.12515202	0.44414436077455577
7-22906577-22906590-A	testing	0.6296993639545	0.51820874	1.1803446259179384
7-22907104-22907131-A	testing	4.172421804700424	2.0583549	1.9794806705331098
7-22907913-22907930-AAAT	testing	0.8704257741199581	0.11829671	4.445443882869138
7-22910874-22910885-A	testing	0.4912081028206598	0.3959375	1.192102034673038
7-22911765-22911776-TAA	testing	0.0	0.06802431	0.5951519753302364
7-22912984-22912994-GTG	testing	0.0	0.07259452	0.5793926713316275
7-22913126-22913138-A	testing	0.9138094183113574	0.34338	2.2865474723969452
7-22914469-22914479-T	testing	0.0428943268970591	0.27939695	0.3766354128494157
7-22917763-22917772-ACC	testing	1.4032322592787916	0.09316051	7.782295973844714
7-22919605-22919617-A	testing	0.0802743722823748	0.4827717	0.30933961323512243
7-22919876-22919885-A	testing	0.0	0.19142023	0.34314707664598304
7-22920337-22920348-AAT	testing	0.0	0.13200736	0.43102080899502504
7-22921199-22921213-ATGT	testing	0.0	0.1137265	0.46788769759482335
7-22921380-22921389-AAG	testing	0.0	0.06345409	0.6117925834709919
7-22922115-22922167-TAATCTAACTTTATGAATAATAAAGT	testing	22.284533260519574	0.8449615	23.68830186258337
7-22923092-22923104-CAA	testing	0.0	0.09316051	0.517704162201684
7-22923995-22924014-A	testing	1.1229210577836306	1.3454006	0.8460775910731119
7-22924177-22924195-A	testing	1.3550320620049767	1.0506215	1.2645618580958
7-22924722-22924734-GCCT	testing	0.0	0.17085424	0.3692022690876096
7-22925002-22925011-GCA	testing	0.0910345693551606	0.07716474	1.0782877527162607
7-22925276-22925286-CTC	testing	0.0	0.065739185	0.603357618779168
7-22926723-22926732-AAT	testing	0.0	0.10001582	0.49996045312815757
7-22928826-22928836-A	testing	0.4725250805992929	0.23597986	1.7040458335785151
7-22929595-22929604-TCA	testing	0.0	0.10230094	0.4943130763505103
7-22930347-22930359-A,7-22930393-22930405-A,7-22930412-22930423-AAG	testing	0.5277773571633113	1.1214598	0.5139566256403291
7-22930375-22930398-AAAAAG	testing	4.6021164359193545	0.76955295	5.407510187757231
7-22931245-22931254-A	testing	0.442381589524792	0.5145847	0.882517234035914
7-22931255-22931273-A	testing	0.6965337418295975	1.3728218	0.5408215317220301
7-22934206-22934234-T	testing	5.556737755871582	3.7767572	1.459141613478291
7-22935651-22935663-TTTA	testing	0.0	0.06802431	0.5951519753302364
7-22936305-22936314-CTG	testing	0.0	0.0703094	0.5871666508131671
7-22938174-22938188-TTG	testing	0.0910345693551606	0.19599044	0.6454079035632388
7-22938888-22938898-A	testing	0.0428943268970593	0.17313933	0.5231554419389521
7-22939458-22939467-A	testing	0.0303448564517201	0.15028825	0.5207789676571718
7-22940236-22940269-T	testing	6.661455134707125	3.813319	1.727805766590233
7-22940804-22940815-TTC	testing	0.0	0.16171378	0.38209680820016434
7-22940819-22940834-T	testing	0.3195462428595073	0.707855	0.5193335968206018
7-22940910-22940919-ACT	testing	0.0	0.05431363	0.6480308965578737
7-22942413-22942428-GGAAG	testing	0.0	0.2348373	0.29865250974129826
7-22944236-22944246-TC	testing	0.0	0.12286693	0.44869824338675995
7-22945224-22945242-AAACC	testing	0.0	0.28967994	0.2566208565932339
7-22947494-22947504-CA	testing	0.0	0.081734955	0.550251876420802
7-22950280-22950291-TTC	testing	0.0	0.08630517	0.5367537572897199
7-22950317-22950329-TTAT	testing	0.0	0.0954456	0.5116513239489658
7-22950890-22950900-A	testing	0.0525103694581258	0.4370695	0.28396766053206485
7-22954233-22954242-ATT	testing	0.0	0.088590294	0.530249982005967
7-22955635-22955644-GAA	testing	0.0	0.104586035	0.48879191583140075
7-22955656-22955667-GTA	testing	0.0	0.088590294	0.530249982005967
7-22956116-22956126-TTA	testing	0.0	0.13429248	0.4268169426521927
7-22957302-22957316-A	testing	0.1351548733711772	0.6244485	0.3245984681743109
7-22958734-22958743-CT	testing	0.0	0.111441374	0.47294433491526594
7-22959423-22959432-GAA	testing	0.0	0.06345409	0.6117925834709919
7-22959732-22959743-AT	testing	0.0606897129034403	0.26911393	0.43533906429226416
7-22959742-22959753-AC	testing	0.0	0.19827554	0.33526047761073535
7-22961062-22961071-A	testing	0.0	0.18227977	0.35425847201164995
7-22961826-22961835-GT	testing	0.1213794258068807	0.104586035	1.0820847366580064
7-22961837-22961850-TG	testing	0.0	0.22112665	0.3114036159876485
7-22961857-22961871-TG	testing	0.1486816629534691	0.30681825	0.6112844321843208
7-22961880-22961890-GT	testing	0.0	0.17085424	0.3692022690876096
7-22962578-22962592-A	testing	0.5128232334634032	0.66900814	0.7969008409500102
7-22962785-22962794-CCA	testing	0.0	0.17770955	0.36008844492384223
7-22963996-22964005-TAA	testing	0.0	0.07259452	0.5793926713316275
7-22964109-22964120-A	testing	0.4568663978487322	0.5027664	0.9238510936388163
7-22965131-22965147-A	testing	0.5924111226235645	0.83582115	0.7398968516832137
7-22965144-22965161-AAAG	testing	0.270911885405874	0.6267336	0.510382188749597
7-22965438-22965449-T	testing	0.1760594680501744	0.3182438	0.6600443761513605
7-22965594-22965610-A	testing	0.4967188724124122	1.0277703	0.5291138385293638
7-22965618-22965630-TATT	testing	0.0	0.1891351	0.34585908110084185
7-22965625-22965637-TTA	testing	0.0	0.097730726	0.5057382938046765
7-22965794-22965803-T	testing	0.03034485645172	0.111441374	0.6164586144418452
7-22966279-22966293-TTGT	testing	0.210041477832503	0.27139905	0.8347934057249287
7-22966291-22966309-TTTTTG	testing	0.7708305909101447	0.41650352	1.6860109509227443
7-22967547-22967563-TGTTT	testing	0.3034485645172022	0.11601159	1.8677172114570437
7-22968994-22969004-A	testing	0.0743636599223753	0.40964818	0.34212554221693736
7-22969174-22969189-TTTG	testing	0.0	0.166284	0.375538898319088
7-22969318-22969338-TG	testing	0.432788109559462	2.3782701	0.21498387506650787
7-22969514-22969523-T	testing	0.4987308961010266	0.42278755	1.1452661718914818
7-22969525-22969538-T	testing	0.5459035723042259	0.7786934	0.7350727481328823
7-22970018-22970027-A	testing	0.0858479888931739	0.088590294	0.9854589276645058
7-22971319-22971328-TAT	testing	0.0	0.049743414	0.6678090029388537
7-22971331-22971342-ATT	testing	0.0	0.10230094	0.4943130763505103
7-22971677-22971697-A	testing	0.7072879889239484	1.4322348	0.5268696344215315
7-22975545-22975561-AAAT	testing	0.0	0.09316051	0.517704162201684
7-22976833-22976842-A	testing	0.0	0.16171378	0.38209680820016434
7-22976871-22976882-AT	testing	0.0	0.088590294	0.530249982005967
7-22977073-22977082-AC	testing	0.0	0.081734955	0.550251876420802
7-22977566-22977575-ATT	testing	0.0	0.07716474	0.5644464016937005
7-22978284-22978293-AGA	testing	0.0	0.058883846	0.6293906052601471
7-22979103-22979112-TA	testing	0.0	0.05431363	0.6480308965578737
7-22980274-22980286-T	testing	0.9847756060587732	0.48534244	1.8532324532264792
7-22981388-22981398-AAT	testing	0.0	0.06345409	0.6117925834709919
7-22983328-22983344-A	testing	0.7126408741829042	0.7169954	0.9946700730296698
7-22984149-22984158-AGA	testing	0.0	0.022322118	0.8175136405012216
7-22985815-22985825-TA	testing	0.1354559427029374	0.104586035	1.150889613276573
7-22985828-22985838-TA	testing	0.0	0.12972227	0.4353082528742207
7-22985846-22985855-TA	testing	0.0606897129034403	0.09087539	0.8418566317189466
7-22986028-22986042-TA	testing	1.1906399731180162	0.5773181	1.905515256595116
7-22986851-22986871-AAC	testing	0.1286829806911779	0.35252044	0.5053539254297064
7-22989230-22989238-A,7-22989340-22989359-TTTTG	testing	8.273489085811702	4.032689	2.0261599858619173
7-22989285-22989323-AC	testing	8.2746836161198	3.21005	2.5300776774126676
7-22989513-22989529-ATTT	testing	1.944533896572871	0.70899755	2.5272436196782935
7-22989526-22989538-T	testing	1.3576872164301446	0.9546468	1.3821567717553827
7-22989969-22989978-TTG	testing	0.0	0.0703094	0.5871666508131671
7-22990826-22990838-GAAA	testing	0.0	0.08630517	0.5367537572897199
7-22992129-22992146-TAT	testing	0.0	0.25654584	0.28046884518411436
7-22992286-22992305-TCAT	testing	0.5882989711067407	0.2953927	1.7407983786922232
7-22993685-22993705-AC	testing	0.3383728494049398	0.9272255	0.42675425152991214
7-22993707-22993719-AC	testing	0.0	0.3890822	0.20446460738092698
7-22994763-22994772-CAC	testing	0.0	0.042888105	0.6998483183747171
7-22996292-22996308-A	testing	0.1841478510357033	0.7375614	0.339256144129497
7-22996597-22996624-A	testing	4.415135070577056	1.8481246	2.317682899018397
7-23000651-23000660-TCC	testing	0.0	0.09316051	0.517704162201684
7-23000920-23000934-T	testing	0.5048701550189854	0.61702186	0.8435867701704176
7-23001473-23001482-TTC	testing	0.0	0.09087539	0.5239020074824733
7-23001895-23001907-T	testing	0.4990098911869474	0.43135673	1.1273215475918548
7-23002136-23002176-TA	testing	8.009696154910966	7.469494	1.071365689029011
7-23002569-23002578-AGG	testing	0.0	0.033747643	0.7476767272825885
7-23003205-23003214-T	testing	0.0	0.11829671	0.4580921077555406
7-23003423-23003439-AATAA	testing	0.0	0.17542446	0.36307595919403823
7-23003432-23003444-AAAT	testing	0.0	0.13429248	0.4268169426521927
7-23003872-23003882-ATA	testing	0.0	0.07487962	0.5718219195581509
7-23004637-23004647-A	testing	0.0429338790741092	0.18227977	0.5063553759949188
7-23006270-23006280-T	testing	0.0	0.2142713	0.3181964118263424
7-23007401-23007410-AAT	testing	0.0	0.045173198	0.688832383509248
7-23009320-23009331-AAT	testing	0.0	0.05431363	0.6480308965578737
7-23009657-23009666-A	testing	0.0	0.1388627	0.41865054694600706
7-23010016-23010025-ATG	testing	0.0	0.07716474	0.5644464016937005
7-23010158-23010168-TGA	testing	0.0	0.049743414	0.6678090029388537
7-23010367-23010380-AAAC	testing	0.0	0.12286693	0.44869824338675995
7-23010784-23010794-ATT	testing	0.0	0.08630517	0.5367537572897199
7-23011078-23011087-TCC	testing	0.0910345693551606	0.07944983	1.0645569814981748
7-23011169-23011178-TTC	testing	0.0	0.10915628	0.47811139115689
7-23012695-23012704-A	testing	0.0	0.14800313	0.4032207174159455
7-23013564-23013573-GGC	testing	0.0	0.20284575	0.33020110072536923
7-23013829-23013839-CGC	testing	0.0	0.18456489	0.3514136968900134
7-23014166-23014175-ACC	testing	0.1286829806911784	0.14343292	0.9394086087090374
7-23014244-23014253-TCT	testing	0.0	0.10915628	0.47811139115689
7-23014584-23014593-A	testing	0.0525103694581257	0.16171378	0.5827372538737765
7-23015611-23015635-TATT	testing	1.9794567481157288	1.2402855	1.5515028313860957
7-23015764-23015778-T	testing	0.6792697840095576	0.6370166	1.0573300302999384
7-23015905-23015914-CAC	testing	0.0	0.06345409	0.6117925834709919
7-23016201-23016210-A	testing	0.0	0.15942869	0.38546237889109336
7-23016499-23016527-CA	testing	4.592424003172548	1.9486696	2.290473780238916
7-23017271-23017288-TAAA	testing	0.0	0.1388627	0.41865054694600706
7-23019694-23019705-TCT	testing	0.0	0.07944983	0.5572588171301137
7-23019759-23019775-A	testing	2.3121849444893887	1.418524	1.588506302494652
7-23020070-23020087-A	testing	0.273041550748474	1.2905579	0.2682675426521067
7-23020519-23020528-TCC	testing	0.0	0.04745832	0.6781577329783766
7-23021021-23021034-A	testing	0.1251693017152262	0.55175346	0.34548232657671846
7-23022547-23022557-GGT	testing	0.0	0.081734955	0.550251876420802
7-23024280-23024289-CTC	training	0.0	0.07487962	0.5718219195581509
7-23025146-23025155-TAC	training	0.0	0.0703094	0.5871666508131671
7-23025421-23025435-AT	training	0.0606897129034403	0.30110547	0.4006171067760316
7-23025452-23025462-AGG	training	0.0	0.07259452	0.5793926713316275
7-23026098-23026121-A	training	0.9101205264473664	1.6241839	0.585854285292518
7-23028442-23028463-T	training	0.4080611541285668	0.9957788	0.4636530238845347
7-23029267-23029276-A	training	0.0	0.13657758	0.42269432293626474
7-23029418-23029437-A	training	0.9593993334315316	1.1397407	0.854532995029954
7-23030784-23030795-TG	training	0.0606897129034403	0.0954456	0.8221710435202445
7-23030969-23030994-TTTAT	training	2.188198717665432	0.3993652	4.582215015514562
7-23031004-23031013-TC	training	0.1715773075882375	0.07716474	1.5329083404984396
7-23031549-23031566-T	training	0.3383540381285916	0.7546997	0.5128749175044658
7-23031862-23031872-CCA	training	0.0	0.20970109	0.32289198594683666
7-23031882-23031904-T	training	1.6573734168056635	1.7110181	0.9703787150474441
7-23032647-23032666-T	training	2.052663563709849	1.3819623	1.452576468179959
7-23032675-23032684-TC	training	0.0	0.18684998	0.34861428262954736
7-23033636-23033648-TTTG	training	0.0	0.17999467	0.3571496557416611
7-23033791-23033800-CAC	training	0.0910345693551606	0.0954456	0.9774309033058847
7-23034813-23034823-ACA	training	0.0	0.081734955	0.550251876420802
7-23035337-23035346-TCA	training	0.0	0.10915628	0.47811139115689
7-23036251-23036263-GCCT	training	0.1213794258068807	0.1639989	0.8385619250946904
7-23036684-23036695-CCT	training	0.0	0.097730726	0.5057382938046765
7-23037706-23037715-CAT	training	0.0	0.08402008	0.5434189573224836
7-23041973-23041982-TCA	training	0.3636345119812502	0.10687116	2.241175193203587
7-23042722-23042734-A	training	0.2493348161922849	0.510193	0.5724988916495025
7-23043101-23043123-AATAAAA	training	0.300260288279416	0.48105785	0.6888475704775625
7-23043268-23043287-TTTTG	training	0.3391407109511882	0.32281402	1.0386143556715273
7-23043294-23043311-TTTGT	training	0.1517242822586011	0.24740541	0.7245836564796186
7-23043468-23043478-TTG	training	0.3385734379870264	0.07944983	2.4439891527733764
7-23043990-23043999-TA	training	0.0	0.088590294	0.530249982005967
7-23044919-23044929-AT	training	0.0	0.03146255	0.7606729064665184
7-23044951-23044974-TATATC	training	1.0601244450006335	0.7752657	1.3254540249899358
7-23045012-23045026-TG	training	1.9125974149984737	1.9395291	0.9867951455061239
7-23045027-23045061-GT	validation	2.909283802233764	2.9541178	0.9853201478455624
7-23045249-23045270-TTTTTA	validation	0.3150622167487543	0.5554667	0.6332315840739955
7-23045263-23045282-TTTA	validation	0.2709118854058742	0.4871991	0.6316628983352907
7-23045288-23045311-TTTA	validation	0.1717355162964364	0.5192085	0.43884332385042596
7-23046054-23046063-C	training	0.3252636427120742	0.6592964	0.5600759370281146
7-23046330-23046339-C	training	1.5071645031791323	0.6290187	2.20455868029055
7-23047236-23047245-GTG	training	0.1286829806911784	0.12743714	1.005477736359059
7-23047380-23047392-GAGGGG	training	2.828828564832897	0.87923825	2.9909254104738014
7-23047390-23047416-GGGAGA	training	3.059553510461461	1.9852313	1.5152052966313432
7-23047485-23047499-TTC	training	0.3396545693324568	0.25654584	1.233094093405933
7-23047498-23047513-TTC	training	0.2224738527764174	0.33423954	0.7426174336321778
7-23047511-23047527-TCC	training	1.2792574927151956	0.4917693	2.330735123831526
7-23047525-23047534-CTT	training	0.2566527056144813	0.16171378	1.3627586045124611
7-23047533-23047542-TTC	training	0.0910345693551606	0.15485847	0.7495712006556448
7-23047540-23047554-TCC	training	0.4162563433530146	0.17542446	1.874402670529025
7-23047997-23048012-TTTG	training	0.0	0.19827554	0.33526047761073535
7-23049010-23049022-ATTT	training	0.210041477832503	0.20513088	1.0160934148405532
7-23049023-23049034-TTG	training	0.0	0.15257335	0.39592458982707396
7-23049182-23049200-T	validation	0.2386975433793435	0.95693195	0.3204535007001572
7-23050597-23050612-CTTCT	training	0.7255562856783161	0.3582332	1.8016073162710953
7-23050612-23050634-TTTC	training	0.6022253374603279	1.2082939	0.536748919688709
7-23050700-23050716-TTCC	training	0.2124139951620415	0.3250991	0.7349203871804045
7-23050720-23050732-TTCC	training	0.686912414076844	0.1891351	2.721608044394624
7-23050726-23050741-CCTTC	training	0.0910345693551606	0.21884152	0.5991521096598731
7-23050738-23050755-TTCT	training	0.1715773075882377	0.43821204	0.5045916616585495
7-23050802-23050822-TTTCT	training	0.2144716344852972	0.48591372	0.5367200387205427
7-23050838-23050850-TTCC	training	0.0	0.18456489	0.3514136968900134
7-23050854-23050868-CTTT	training	1.437012513772112	0.2599735	4.269793509166957
7-23050900-23050917-CTTTT	validation	0.5229172713670327	0.34223744	1.408558423653666
7-23050922-23050937-TCCT	training	0.4348997194583065	0.5037661	0.8859386432234378
7-23050942-23050966-TCCC,7-23050968-23050983-CTTT,7-23051022-23051036-TCCC,7-23051040-23051057-CTTT,7-23051066-23051089-TTCC,7-23051138-23051151-TTTC	training	6.559397025239828	7.6157417	0.863092270862285
7-23051086-23051140-TTCT	training	7.166256518852482	7.432933	0.9645985858167704
7-23051832-23051841-GCA	training	0.0	0.040602982	0.7112224689516187
7-23052185-23052199-A	training	0.1288016372223277	0.54375553	0.355416965850884
7-23052704-23052724-T	training	0.4076866237600632	1.3088388	0.36035820688645376
7-23052732-23052741-TC	training	0.0	0.13429248	0.4268169426521927
7-23053286-23053295-AT	training	0.0	0.03831786	0.7229724346516061
7-23054792-23054802-A	training	0.1455229873749759	0.89980423	0.24557106282194457
7-23054803-23054814-A	training	0.4524115259129076	0.96378726	0.5192875931912435
7-23055168-23055187-AAAAG	training	0.0	0.3033906	0.24789868678149662
7-23055183-23055192-A	training	0.0525749777501209	0.11829671	0.698933931483076
7-23055436-23055446-GTT	training	0.0	0.088590294	0.530249982005967
7-23055713-23055722-AG	training	0.0	0.0703094	0.5871666508131671
7-23055840-23055849-TTC	validation	0.0	0.081734955	0.550251876420802
7-23056080-23056091-AAT	training	0.0	0.056598753	0.6385746890334433
7-23057019-23057029-TAA	training	0.0	0.040602982	0.7112224689516187
7-23057238-23057247-GGT	training	0.3264096652949847	0.10001582	2.131879694791065
7-23057378-23057387-A	training	0.0525749777501209	0.16171378	0.5829841200953229
7-23057414-23057423-A	training	0.0	0.2576884	0.2795729467324073
7-23059045-23059057-AAT	training	0.0	0.09087539	0.5239020074824733
7-23059181-23059196-AAAG,7-23059195-23059212-AAAG,7-23059234-23059247-AAAG,7-23059246-23059263-AGAA,7-23059271-23059300-AGAA,7-23059293-23059320-AAAGA,7-23059313-23059328-AAAG	training	7.916181798176545	7.213562	1.0960708062878999
7-23059835-23059846-A	validation	0.5020618434625347	0.25540328	1.6940244430567288
7-23060049-23060058-GAA	training	0.0	0.07259452	0.5793926713316275
7-23060719-23060729-TAT	training	0.1820691387103213	0.07487962	1.6129331634545025
7-23061695-23061705-G	training	1.000479809529236	0.38622582	2.2633101004986447
7-23061854-23061864-A,7-23061888-23061918-GT,7-23062013-23062017-TA,7-23062023-23062032-TTA	training	5.399731906942551	4.25206	1.263707739999575
7-23061975-23062016-ATT	training	6.308793935664529	4.380026	1.430526058479243
7-23062552-23062567-A	training	2.939114343191366	0.5767468	4.490770171637851
7-23062758-23062767-TCC	validation	0.0	0.058883846	0.6293906052601471
7-23062975-23062983-T,7-23062996-23063007-T	training	1.0331755365298805	1.4322348	0.7395573684463246
7-23063135-23063144-CAC	training	0.0	0.05431363	0.6480308965578737
7-23065880-23065892-A	training	0.4790880264997093	0.5523247	0.8877297249356176
7-23067016-23067025-TGA	training	0.0	0.06116897	0.6204668305567752
7-23067804-23067819-AG	training	0.1213794258068807	0.6444432	0.29737584520468546
7-23068917-23068934-TATT	training	0.0	0.166284	0.375538898319088
7-23069592-23069603-A	training	1.096716869174636	0.9066595	1.1888000552069853
7-23069599-23069615-AAAAC	training	2.349074407416957	1.2951281	1.755447695030268
7-23069625-23069635-GTG	training	0.4588081032708091	0.14571801	2.2741845551769244
7-23069764-23069780-A	training	0.2814397941526482	0.74898696	0.4492881659250081
7-23070246-23070256-ATA	training	0.0	0.042888105	0.6998483183747171
7-23071325-23071339-A	training	0.1454529879381885	0.5890293	0.3562301166847165
7-23071730-23071740-AG	training	0.0	0.10001582	0.49996045312815757
7-23071749-23071758-GA	training	0.0	0.065739185	0.603357618779168
7-23071790-23071800-TA	training	0.1213794258068807	0.166284	0.8313658567802824
7-23072088-23072111-TTTG	training	0.1715773075882378	0.697572	0.34050506736474934
7-23072167-23072187-GTTTT	training	0.0	0.2953927	0.2529131165041742
7-23072954-23072963-T	training	0.0303448564517201	0.20056066	0.4336723789857265
7-23073285-23073298-TC	validation	0.0	0.18684998	0.34861428262954736
7-23073301-23073315-TC	training	0.9002210521957394	0.28396714	2.6049652378996275
7-23073323-23073332-AC	training	0.0	0.10230094	0.4943130763505103
7-23073931-23073941-A	training	0.772704392252527	0.50262356	1.4481750302834608
7-23073942-23073950-A	validation	0.6857599710942617	0.75926995	0.9144506579035631
7-23073933-23073960-AAAAAAAAT	training	3.933308635430168	2.6342025	1.4751316464051833
7-23074036-23074045-TCA	validation	0.0	0.06345409	0.6117925834709919
7-23074382-23074422-TCTA	training	1.3256562000842682	3.8315997	0.3626147901283715
7-23075367-23075399-GT	training	5.7724260038367055	3.1369264	1.8141981862289809
7-23075462-23075470-A	validation	5.319047155962322	3.7219145	1.417888117581469
7-23076515-23076524-TG	training	0.0	0.06345409	0.6117925834709919
7-23076935-23076951-GTTT	training	0.6117441376944116	0.11829671	3.260443722190827
7-23077096-23077106-TGA	training	0.0	0.088590294	0.530249982005967
7-23077444-23077453-A	training	0.1529360344236043	0.18684998	0.881771141917473
7-23077609-23077623-GGCA	training	0.0	0.12286693	0.44869824338675995
7-23078752-23078763-T	validation	0.5011117986738487	0.41021946	1.1781436142671797
7-23078818-23078830-A	training	0.1094254484221107	0.44678122	0.3830150721381958
7-23079333-23079346-ATCT	training	0.0	0.166284	0.375538898319088
7-23079358-23079368-AT	training	0.4406429633084922	0.65301234	0.717973577044557
7-23079435-23079445-TA	training	1.0233070748572293	0.17085424	4.147275209194544
7-23079469-23079483-TA	training	0.5376096267764907	0.7946892	0.71266047111834
7-23079512-23079521-AT	training	0.0	0.088590294	0.530249982005967
7-23080174-23080198-TTTA	training	1.947182159183499	1.4870774	1.2899069441625841
7-23081660-23081678-ATT	validation	0.0	0.24626285	0.2887979464155626
7-23083737-23083747-GAG	training	0.0	0.045173198	0.688832383509248
7-23085155-23085164-A	training	1.474502595493449	0.2348373	4.702291517383067
7-23085883-23085895-A	training	0.4958441747462169	0.49576825	1.0001274400678735
7-23086327-23086376-A	training	9.581737855604722	7.030753	1.3577441057914532
7-23086675-23086684-A	training	0.0	0.12286693	0.44869824338675995
7-23087051-23087061-T	validation	0.9691339322432784	0.3250991	2.5150228081952624
7-23087111-23087125-TA	validation	0.1820691387103212	0.30453312	0.6972708160714288
7-23087427-23087451-CAAA	training	2.001315010990917	1.6607457	1.1934233381861543
7-23087879-23087888-CAC	training	0.0910345693551606	0.097730726	0.9661349716339007
7-23088554-23088563-CAC	training	0.0	0.033747643	0.7476767272825885
7-23088752-23088762-T	validation	0.060605751996875	0.32167146	0.3808788766421967
7-23089557-23089567-AAAAC	training	2.4771789830432365	0.097730726	13.033781017135578
7-23089866-23089888-A	training	2.015404349055514	1.5784818	1.260308183893036
7-23090089-23090098-CTA	training	0.0	0.0703094	0.5871666508131671
7-23091238-23091248-T	testing	0.5001989742511052	0.4342131	1.1235197606556355
7-23091995-23092011-GATG	testing	0.0	0.1388627	0.41865054694600706
7-23092176-23092187-ACC	testing	0.0	0.104586035	0.48879191583140075
7-23093131-23093143-A	testing	0.0678781721746834	0.5586088	0.2548981613587359
7-23093547-23093556-TA	testing	0.0	0.029177427	0.774129058941544
7-23093596-23093606-A	testing	0.9125399049282245	0.37937048	2.1122283227123715
7-23094840-23094849-A	testing	0.2285701555582353	0.14571801	1.3371838537933598
7-23095198-23095209-TG	testing	0.0	0.13200736	0.43102080899502504
7-23095210-23095220-TG	testing	0.0	0.088590294	0.530249982005967
7-23095763-23095772-TG	testing	0.0857886537941188	0.052028537	1.2220643404212905
7-23096520-23096533-A	testing	0.2501758256705613	0.547326	0.5409574552398039
7-23096771-23096787-TATG	testing	0.1213794258068807	0.18456489	0.7779576243818437
7-23096813-23096824-AGC	testing	0.0	0.06802431	0.5951519753302364
7-23098451-23098464-TGTA,7-23098518-23098531-TCCA	testing	5.130123540914319	3.502544	1.4517861658079176
7-23098465-23098517-ATCT	testing	5.130123540914319	4.270341	1.1967312255300717
7-23099320-23099337-A	testing	1.09320424356904	0.95693195	1.1289319464408658
7-23099486-23099495-A	testing	0.0303448564517201	0.17085424	0.48123616765873817
7-23099920-23099939-A	testing	1.87886774942384	0.87923825	2.020823583457693
7-23100173-23100196-T	testing	1.2461550682929872	1.7018777	0.7470845930847511
7-23101411-23101425-ATT	testing	0.0	0.31481612	0.24107067005978458
7-23102515-23102524-A	testing	0.0	0.15942869	0.38546237889109336
7-23102818-23102827-AGG	testing	0.0	0.0703094	0.5871666508131671
7-23103581-23103590-A	testing	0.0	0.20513088	0.3277282194447183
7-23103591-23103610-AAATAA	testing	0.44535608093081	0.34909278	1.2143505868226383
7-23104327-23104337-A	testing	0.1206470613988184	0.28053948	0.579826990352797
7-23104753-23104783-CAC	testing	2.385219124567826	1.3728218	1.6873861621058472
7-23104963-23104979-A	testing	0.5586822363805799	0.79925936	0.7324719270985179
7-23105518-23105538-A	testing	1.2143384556773589	1.8572651	0.6715178519646413
7-23106056-23106066-AAG	testing	0.0	0.14114779	0.41468346029627723
7-23106847-23106860-T	testing	0.1895707319259303	0.5054085	0.4783063533563376
7-23107530-23107539-GCA	testing	0.0	0.042888105	0.6998483183747171
7-23110322-23110332-TGC	testing	1.3873682243415648	0.056598753	9.497957013371396
7-23110605-23110615-T	testing	0.1418102879495322	0.40850562	0.47553120051953846
7-23110619-23110632-TTA	testing	0.0	0.10687116	0.48339265850300256
7-23110885-23110897-TATT	testing	0.0	0.097730726	0.5057382938046765
7-23111820-23111846-A	testing	1.3647563656336876	2.0126524	0.6933257764664399
7-23113132-23113144-A	testing	0.4974871294820662	0.40850562	1.1749862852687178
7-23115551-23115561-T	testing	0.1092702239331265	0.58417344	0.30587306039405227
7-23115691-23115701-CCA	testing	0.0	0.081734955	0.550251876420802
7-23116379-23116389-CAG	testing	0.0	0.06345409	0.6117925834709919
7-23117081-23117105-T	testing	4.64737266241807	1.4642262	3.0349655711035073
7-23117235-23117244-CAC	testing	0.2224738527764174	0.11829671	1.4772272691439892
7-23117407-23117416-TCT	testing	2.788181167458996	0.081734955	15.892271068375349
7-23118750-23118759-T	testing	0.0303448564517201	0.14343292	0.5354446574100171
7-23118913-23118922-A	testing	0.0	0.08630517	0.5367537572897199
7-23119213-23119222-T	testing	0.0910345693551606	0.17999467	0.6822793067995209
7-23119778-23119787-T	testing	0.1047618276097769	0.1891351	0.7081873754164641
7-23120002-23120013-TTA	testing	0.0	0.15257335	0.39592458982707396
7-23120016-23120034-TTTAT	testing	0.0	0.48305732	0.171509723949611
7-23120395-23120404-T	testing	0.2881933255528509	0.19599044	1.311506295787293
7-23120566-23120580-TTA	testing	0.0	0.12972227	0.4353082528742207
7-23121443-23121452-CAC	testing	0.0	0.12972227	0.4353082528742207
7-23121470-23121480-T	testing	0.5017168883308171	0.3033906	1.4916482643145799
7-23121680-23121696-T	testing	0.6082576266913916	0.6792911	0.9088486018785427
7-23121829-23121839-CCA	testing	0.0	0.1137265	0.46788769759482335
7-23122702-23122711-ATT	testing	0.2573659613823565	0.10230094	1.766506677538703
7-23123484-23123501-A	testing	0.3429430955958744	0.94779146	0.4227397459374926
7-23124190-23124222-A	testing	2.9646153773350394	4.9467335	0.6072473169694893
7-23124306-23124316-A	testing	0.0741579509254725	0.2496905	0.4980345503394359
7-23125348-23125357-GCA	testing	0.0	0.06802431	0.5951519753302364
7-23126018-23126029-AAT	testing	0.0910345693551606	0.088590294	1.0129607696309155
7-23126700-23126711-AG	testing	0.0	0.022322118	0.8175136405012216
7-23127223-23127232-GTG	testing	0.0	0.08402008	0.5434189573224836
7-23127880-23127889-A	testing	0.1174022990011097	0.2325522	0.6537388686681661
7-23128135-23128148-A	testing	0.6417164099327365	0.4630626	1.3172894273793652
7-23128422-23128451-A	testing	7.245572942516047	2.5336576	2.7891146299792524
7-23128677-23128687-A	testing	0.0	0.13200736	0.43102080899502504
7-23129061-23129070-A	testing	0.0677279713514685	0.24169263	0.4908738340404606
7-23129247-23129256-TGT	testing	0.0	0.0703094	0.5871666508131671
7-23130786-23130801-AAAG	testing	0.0	0.14114779	0.41468346029627723
7-23131733-23131752-T	testing	1.0018310332172895	1.6196138	0.6407433071409927
7-23133412-23133428-TTATT	testing	0.0	0.25426072	0.28227797877224436
7-23137484-23137498-T	testing	0.4892657537996567	0.66558045	0.7696980164522967
7-23138461-23138484-A	testing	1.1220077128991772	1.3819623	0.8245875842450089
7-23139088-23139104-A	testing	1.2235881569656577	1.1306002	1.075563092680838
7-23139247-23139256-AAT	testing	0.0	0.049743414	0.6678090029388537
7-23139449-23139458-AAT	testing	0.0	0.05431363	0.6480308965578737
7-23139858-23139867-CCT	testing	0.0	0.15485847	0.3923746383630099
7-23139895-23139904-CTC	testing	0.4838691855251461	0.2725416	1.5672590269788558
7-23139904-23139917-T	testing	0.1481670534926012	0.4984818	0.41466098633676285
7-23140578-23140588-A	testing	0.5716258538689166	0.6147368	0.9396827669554956
7-23141609-23141636-ATTC	testing	1.7781879224644248	1.3545411	1.2912580623981162
7-23143184-23143193-TG	testing	0.0	0.07259452	0.5793926713316275
7-23144934-23144947-A	testing	0.9756287103026432	0.6198783	1.4941813224577587
7-23145106-23145119-AAAG	testing	0.0	0.11829671	0.4580921077555406
7-23145229-23145240-T	testing	0.4958133654896455	0.41021946	1.167758998235084
7-23145272-23145281-GA	testing	0.0	0.06345409	0.6117925834709919
7-23146642-23146668-TTC	testing	3.4471140700698046	1.4413751	2.3012659735257204
7-23146666-23146676-T	testing	0.7766329643253268	0.5004813	1.4598838703642008
7-23147094-23147112-T	testing	0.3395746035704696	0.7615551	0.5102106685579014
7-23147893-23147903-TGC	testing	0.0	0.08630517	0.5367537572897199
7-23148395-23148410-A	testing	0.4660618376131694	1.2082939	0.43267177016813224
7-23150163-23150178-AAAAT	testing	0.0	0.14571801	0.4069705757424944
7-23151152-23151156-T	testing	1.5468888794129936	1.0734725	1.4034320185713713
7-23151157-23151170-T	testing	3.0096534012645173	0.7421316	3.6925979280014163
7-23151770-23151779-ATT	testing	0.0	0.045173198	0.688832383509248
7-23152233-23152243-TTG	testing	0.0	0.07259452	0.5793926713316275
7-23154355-23154371-AAAC	testing	1.2815958684619777	0.41593224	2.677863024148244
7-23155329-23155338-T	testing	0.0428943268970593	0.28053948	0.37550460440283173
7-23155663-23155692-AAAAC	testing	1.6485980715435329	2.021793	0.824113413298815
7-23155716-23155726-TAA	testing	0.0	0.08402008	0.5434189573224836
7-23155972-23155981-T	testing	0.0303448564517201	0.14571801	0.5304652127522932
7-23156530-23156539-TCC	testing	0.0	0.058883846	0.6293906052601471
7-23158722-23158732-CA	testing	0.0	0.07487962	0.5718219195581509
7-23159536-23159548-CTT	testing	0.0	0.11601159	0.46293812290349795
7-23160637-23160648-CCT	testing	0.1286829806911784	0.111441374	1.0815432020942997
7-23163168-23163178-T	testing	0.1557758323268196	0.27139905	0.6886819778532541
7-23164204-23164219-A	testing	0.5785382324518404	0.86781263	0.7011049571153463
7-23166852-23166861-AGT	testing	0.8049165317043262	0.13429248	3.8623370741746648
7-23166860-23166869-T	testing	0.0428943268970593	0.14800313	0.5761795300610089
7-23167137-23167147-A	testing	0.0	0.24854794	0.2869045790372481
7-23167696-23167708-TTG	testing	0.0	0.07487962	0.5718219195581509
7-23168352-23168362-GAG	testing	0.0	0.10687116	0.48339265850300256
7-23169258-23169267-A	testing	0.0429338790741091	0.30110547	0.3563498624790859
7-23169787-23169796-TA	testing	0.0	0.058883846	0.6293906052601471
7-23170213-23170231-CAAAAA	testing	0.0	0.30224803	0.24860283343090583
7-23170836-23170850-AAGA	testing	0.0	0.12972227	0.4353082528742207
7-23170907-23170924-T	testing	1.4505044996052852	0.8860935	1.5723706723604662
7-23172081-23172091-TTG	testing	0.0	0.10230094	0.4943130763505103
7-23172522-23172531-AAT	testing	0.0	0.04745832	0.6781577329783766
7-23173150-23173159-TAT	testing	0.0	0.0954456	0.5116513239489658
7-23175953-23175978-A	testing	1.4599018773041728	2.1223378	0.7019193379621104
7-23176674-23176692-A	testing	0.6731394743723731	1.0323405	0.6827800245353521
7-23177759-23177775-AAAAC	testing	0.0	0.22798195	0.30489482729156286
7-23179130-23179139-CA	testing	0.0	0.04745832	0.6781577329783766
7-23179770-23179779-T	testing	0.0303448564517201	0.1891351	0.4508095227861305
7-23179918-23179930-ATAA	testing	0.0	0.08402008	0.5434189573224836
7-23180413-23180422-AGT	testing	0.0910345693551606	0.08402008	1.0381180649153103
7-23181459-23181477-A	testing	0.9474233400252432	2.0309334	0.49153264950713305
7-23182168-23182178-AGG	testing	0.0	0.0954456	0.5116513239489658
7-23182189-23182200-GCA	testing	0.1820691387103212	0.13657758	1.1922902360837457
7-23182742-23182765-A	testing	1.3057972530375246	1.9943717	0.6712262455788172
7-23182909-23182922-A	testing	0.2943340789104485	0.60159737	0.5620518202775596
7-23182919-23182934-AAAG	testing	0.2629136270527528	0.16856912	1.351285758588898
7-23183754-23183778-A	testing	1.971458514602055	1.7475798	1.1211740432548867
7-23183830-23183842-AGA	testing	1.9620003547730067	2.5610788	0.7748738424330037
7-23183886-23183905-T	testing	0.669978238781649	1.105464	0.6387401355674237
7-23184077-23184092-AAAAC	testing	0.0	0.17313933	0.3661135143005586
7-23185732-23185756-ATTT	testing	0.0	0.84039134	0.10633870788303942
7-23186320-23186329-T	testing	0.0429338790741091	0.22798195	0.43579800374413624
7-23187027-23187040-T	testing	0.1674544949655673	0.6004548	0.38182976969472876
7-23187599-23187623-T	testing	0.7615178013106266	1.8024225	0.452853034123927
7-23187936-23187953-TC	testing	0.5647941707349187	0.61759317	0.9264220989379242
7-23187982-23187993-TC	testing	0.0	0.25197563	0.2841105789057044
7-23188013-23188024-T	testing	1.339115113054633	0.8061147	1.588226206963239
7-23188836-23188845-GCA	testing	0.0	0.04745832	0.6781577329783766
7-23189912-23189929-A	testing	0.5147459370949454	0.82439554	0.6650247761850359
7-23191603-23191612-TAA	testing	0.0	0.05431363	0.6480308965578737
7-23192088-23192097-AC	testing	0.0857886537941187	0.06345409	1.1366412048430155
7-23192546-23192563-A	testing	1.1539127466497952	0.97064257	1.1711777410922446
7-23194350-23194369-TTTTG	testing	0.0	0.28625226	0.25889816152790923
7-23194669-23194677-T	testing	0.0	0.30681825	0.2458100146687126
7-23194673-23194703-TTTTGT	testing	3.506315522368741	0.38108432	7.4962233696761125
7-23197837-23197850-A	testing	0.1453596029196537	0.58760107	0.3568342366303382
7-23198205-23198230-T	testing	2.629205509229573	1.8207034	1.420940635201444
7-23198359-23198369-CCA	testing	0.0	0.14571801	0.4069705757424944
7-23199444-23199454-T	testing	0.0303448564517201	0.21198621	0.4177904416086855
7-23200145-23200162-TTG	testing	0.7571387979125281	0.35480553	1.884627035894942
7-23200183-23200192-CAG	testing	0.0	0.06802431	0.5951519753302364
7-23200234-23200243-TGC	testing	0.0	0.09316051	0.517704162201684
7-23201042-23201052-T	testing	0.0525103694581259	0.22798195	0.46499622756107745
7-23202088-23202127-TTG	testing	5.219866583957318	1.3362601	3.7039715744782695
7-23202255-23202265-CCA	testing	0.0	0.19370532	0.3404773192395698
7-23202662-23202676-C	testing	2.959377206832091	2.7621684	1.0689018881041699
7-23204172-23204182-T	testing	0.2658029098210382	0.34452254	0.8229119491241956
7-23205056-23205070-A	testing	0.616517941708654	0.5021951	1.189843526971
7-23205247-23205256-A	testing	0.3120524818826303	0.28739482	1.063649952476469
7-23205256-23205265-T	testing	0.1726153638995214	0.19142023	0.9354716517090162
7-23206157-23206166-GGC	testing	1.5859710344155848	0.120581806	7.6432914617427015
7-23206182-23206191-CCG	testing	0.0	0.28396714	0.26043895318750454
7-23208045-23208054-A	testing	0.0525103694581257	0.12972227	0.6638902247401861
7-23208089-23208100-A	testing	0.2611370921561383	0.49976718	0.6021287996387837
7-23209141-23209154-AAT	testing	0.0	0.07259452	0.5793926713316275
7-23209307-23209321-TGTT	testing	0.0	0.11829671	0.4580921077555406
7-23210184-23210193-TGG	testing	0.0	0.0703094	0.5871666508131671
7-23210321-23210334-AACA	testing	0.1715773075882377	0.21655643	0.8579112027142767
7-23210329-23210349-AAC	testing	0.4547027481770763	0.49376878	0.9342066589911924
7-23211401-23211423-AG,7-23211459-23211477-AAAGA,7-23211490-23211500-CT	testing	1.4284780714800294	2.2685847	0.6453128197104496
7-23211420-23211438-GAGG	testing	1.5124999338070049	1.2357154	1.207218194689531
7-23211439-23211466-AAAG	testing	2.572385130985	2.707326	0.9519325974201072
7-23212664-23212674-CAG	testing	0.0	0.06345409	0.6117925834709919
7-23213315-23213331-TATT	testing	0.0	0.1891351	0.34585908110084185
7-23214241-23214250-ATT	testing	0.0	0.06802431	0.5951519753302364
7-23215247-23215268-T	testing	1.1453361335164285	1.477937	0.7892179050978768
7-23215714-23215723-T	testing	0.0	0.17313933	0.3661135143005586
7-23216028-23216040-TA	testing	0.0	0.19827554	0.33526047761073535
7-23216743-23216755-A	testing	0.0803166497690622	0.54775447	0.2783719111487756
7-23216971-23216986-TTTC	testing	0.0	0.15257335	0.39592458982707396
7-23218108-23218117-CCA	testing	0.0	0.10230094	0.4943130763505103
7-23218284-23218293-GGA	testing	0.0	0.07716474	0.5644464016937005
7-23218937-23218946-GCA	testing	0.0	0.05431363	0.6480308965578737
7-23219595-23219609-AAAACAA,7-23219601-23219613-AAAAAC,7-23219613-23219623-A	testing	2.872820727059598	0.7844062	3.3613748151693166
7-23220219-23220229-AAC	testing	0.0	0.07487962	0.5718219195581509
7-23220668-23220683-TTTTG	testing	0.0	0.14343292	0.4107907837608817
7-23221342-23221351-GTG	testing	0.1820691387103212	0.08402008	1.5328171725081374
7-23223605-23223615-CCT	testing	0.0	0.049743414	0.6678090029388537
7-23223984-23224011-TTTTTTG	testing	1.5357654174173203	1.0689023	1.3994030274534666
7-23224578-23224587-T	testing	0.0742723040403149	0.24854794	0.49999522028537857
7-23224909-23224918-GCA	training	0.0	0.05431363	0.6480308965578737
7-23225311-23225331-TTG	training	0.2401879499310991	0.4687754	0.5981059482022237
7-23225818-23225829-AC	training	0.2709118854058745	0.081734955	2.040949609313599
7-23226323-23226332-ATA	testing	0.0	0.0954456	0.5116513239489658
7-23226343-23226353-ATA	testing	0.0	0.07259452	0.5793926713316275
7-23226484-23226498-T	testing	0.2587996928536112	0.6364453	0.48720481053190406
7-23227709-23227723-A	testing	0.5494683411191613	0.7844062	0.7343552556722932
7-23227724-23227734-A	testing	0.5382785390401774	0.353663	1.4069442274114867
7-23227821-23227849-TTTG	testing	1.648910001574914	0.5521819	2.681629161396405
7-23227978-23227987-CAC	testing	0.3150622167487544	0.10915628	1.9844597386640956
7-23228455-23228464-AAT	testing	0.0	0.13200736	0.43102080899502504
7-23228595-23228612-ATA	testing	0.0	0.25654584	0.28046884518411436
7-23228635-23228647-ATT	testing	0.3746933975868505	0.1137265	2.221032008603755
7-23229816-23229831-AAAG	testing	0.0	0.13200736	0.43102080899502504
7-23230118-23230146-A	testing	1.7076011208321944	2.3417082	0.7403018595064695
7-23230150-23230160-GA	testing	0.9677944952105332	1.6013328	0.6276223530226027
7-23230293-23230302-TG	testing	0.0	0.07487962	0.5718219195581509
7-23230310-23230320-GT	testing	0.0	0.12972227	0.4353082528742207
7-23230321-23230330-AG	testing	0.0	0.07944983	0.5572588171301137
7-23230373-23230384-CTC	testing	0.0	0.0954456	0.5116513239489658
7-23231798-23231922-AT,7-23231921-23231955-T	testing	5.368437737045848	7.359809	0.7330533177251385
7-23232341-23232355-TTTA	testing	0.0	0.3770854	0.20960607891165817
7-23232353-23232372-TTAT	testing	0.1213794258068807	0.63301766	0.3020110399616848
7-23232689-23232700-A	testing	0.1449386257510936	0.53390104	0.38639883876999725
7-23233475-23233484-GTG	testing	0.0	0.058883846	0.6293906052601471
7-23234094-23234115-A	testing	0.8370352549885284	1.062047	0.8063660548915219
7-23234386-23234401-TTTG	testing	0.1213794258068807	0.26568627	0.6053807429162728
7-23234717-23234729-A	testing	0.2424807642143897	0.40222156	0.6819316243898205
7-23236423-23236433-GTG	testing	0.0	0.1137265	0.46788769759482335
7-23236549-23236564-AGAA	testing	0.7537477826183566	0.19599044	2.884376206942213
7-23237110-23237124-AC	testing	0.0	0.15942869	0.38546237889109336
7-23238516-23238525-AC	testing	0.0	0.022322118	0.8175136405012216
7-23238612-23238628-T	testing	0.3147495961292564	0.84953177	0.4367938064139301
7-23238741-23238750-CCA	testing	0.0	0.10230094	0.4943130763505103
7-23239570-23239582-A	testing	0.0910718518669541	0.6364453	0.25945151916504067
7-23239760-23239776-A	testing	0.2782189354970577	0.7752657	0.4321189959769447
7-23241154-23241166-TTAA	testing	0.0	0.081734955	0.550251876420802
7-23241424-23241439-TTTC	testing	0.3627933484397471	0.7912615	0.5192565239716369
7-23241436-23241453-T	testing	0.7982171790530271	1.4139538	0.5932923310163276
7-23241965-23241977-T	testing	0.4105368885625289	0.718138	0.624022950361099
7-23242134-23242149-T	testing	0.4765659508740631	0.6804337	0.7387763379183435
7-23243811-23243820-GGT	testing	0.0	0.097730726	0.5057382938046765
7-23243947-23243975-A	testing	2.035138696034703	2.7987304	0.7365771911850454
7-23244178-23244200-TTTTC,7-23244256-23244270-TCTT,7-23244294-23244308-TTCT,7-23244316-23244334-TTTC	testing	5.837481809040857	6.921068	0.845666472542476
7-23244204-23244256-TTTC	testing	5.7170067610578	7.542618	0.7611275038288974
7-23244511-23244524-AAAC	testing	0.1213794258068807	0.10915628	1.0584402524604124
7-23244952-23244961-T	testing	0.0429338790741091	0.23826495	0.422550072285376
7-23245120-23245129-GTG	testing	0.0	0.07716474	0.5644464016937005
7-23245260-23245279-A	testing	0.6547275596038208	0.9432213	0.7234587326809956
7-23246514-23246526-A	testing	0.2243144654334716	0.442211	0.5981333197472417
7-23247057-23247066-TCT	testing	0.0	0.104586035	0.48879191583140075
7-23248776-23248789-T	testing	0.2692716749644752	0.61702186	0.5150075549502426
7-23250567-23250580-A	testing	0.5504944962561381	0.5194048	1.0501928565231302
7-23251899-23251908-AGG	testing	0.3831892809068523	0.104586035	2.361790143236572
7-23252624-23252633-GAA	testing	0.0910345693551606	0.081734955	1.0511713024891696
7-23252953-23252962-A	testing	0.1503081055189131	0.13657758	1.0580381518777608
7-23255165-23255174-CCA	testing	0.0	0.07944983	0.5572588171301137
7-23255902-23255912-T	testing	0.19290572327343	0.3559481	0.6424102288690973
7-23256342-23256351-TA	testing	0.0	0.14571801	0.4069705757424944
7-23257088-23257097-CTT	testing	0.0	0.12972227	0.4353082528742207
7-23257532-23257541-GTG	testing	0.0	0.088590294	0.530249982005967
7-23257674-23257693-AAAC	testing	0.1715773075882378	0.33081192	0.6303848500483409
7-23258137-23258146-TTA	testing	0.0	0.0703094	0.5871666508131671
7-23259184-23259202-ATTTTT	testing	0.2427588516137617	0.3856545	0.7057668602139211
7-23260733-23260744-CCA	testing	0.0910345693551606	0.16171378	0.7299369920649978
7-23262608-23262636-T	testing	2.5569191508780102	2.4056914	1.0603537015284525
7-23263612-23263631-A	testing	0.5088392993805987	1.062047	0.5239368970279159
7-23264096-23264112-A	testing	0.8987775047983785	0.97749794	0.9269414517844725
7-23264362-23264385-TTTTTA	testing	0.1820691387103215	0.7307061	0.3395534698858254
7-23264380-23264390-T	testing	0.1390453950412854	0.5796032	0.35174259780013606
7-23265642-23265654-GAAA	testing	0.0	0.07259452	0.5793926713316275
7-23266095-23266105-CCA	testing	0.5444776773532889	0.15257335	2.551645600588062
7-23268214-23268223-AAT	testing	0.0	0.058883846	0.6293906052601471
7-23268650-23268659-TG	testing	0.0	0.06345409	0.6117925834709919
7-23269387-23269406-AAAC	testing	0.0	0.27939695	0.26357618320337056
7-23269481-23269498-ATAA	testing	0.0	0.14571801	0.4069705757424944
7-23269535-23269545-GCT	testing	0.0	0.10687116	0.48339265850300256
7-23270533-23270544-AAC	testing	0.0	0.058883846	0.6293906052601471
7-23270988-23270997-CAG	testing	0.1770113296869877	0.22341174	0.8565283674828493
7-23271477-23271500-AAAC	testing	0.1715773075882375	0.6684368	0.35341528098112623
7-23271657-23271666-TGG	testing	0.0	0.14114779	0.41468346029627723
7-23271794-23271808-CAAA	testing	0.0	0.11601159	0.46293812290349795
7-23271822-23271832-A	testing	0.1210854098099395	0.2348373	0.6602771250692188
7-23272459-23272473-AG	testing	0.0	0.4170748	0.19339561703645197
7-23272475-23272484-AG	testing	0.0606897129034402	0.36737365	0.34381423279519546
7-23272487-23272498-AG	testing	0.5882989711067407	0.4376408	1.2802208669928707
7-23272499-23272511-AG	testing	0.5882989711067407	0.5258853	1.0997206215048358
7-23272846-23272861-T	testing	2.8588728414954154	0.68271875	3.7802503664252525
7-23273182-23273192-AG	testing	0.0	0.09087539	0.5239020074824733
7-23275391-23275443-AT	testing	8.121960132222098	6.3726416	1.2702634627911575
7-23275725-23275738-A	testing	0.1485446080806298	0.7329912	0.29837603096002674
7-23275739-23275755-AT	testing	1.3035309401323265	1.0734725	1.196049281199454
7-23276964-23276983-AAAC	testing	0.0	0.3056757	0.24650231699852865
7-23278462-23278480-A	testing	0.6046780373476763	1.105464	0.5845699559237574
7-23279144-23279153-CAC	testing	0.0	0.08630517	0.5367537572897199
7-23280251-23280263-CATT	testing	0.0	0.07944983	0.5572588171301137
7-23280498-23280507-A	testing	0.4387088786674749	0.22798195	1.6424955052175125
7-23280507-23280516-T	testing	0.1486816629534691	0.31024593	0.6061770386203932
7-23281092-23281101-GTG	testing	0.0	0.07259452	0.5793926713316275
7-23281235-23281252-AAT	testing	0.0	0.24740541	0.28784813684968236
7-23281247-23281261-AATA	testing	0.0	0.30110547	0.24931098546225264
7-23281750-23281762-A	testing	0.7103931071200994	0.45135143	1.4698304257959383
7-23282743-23282753-A	testing	0.1917850154132063	0.27939695	0.7690758067854957
7-23282873-23282883-GTG	testing	0.54419002265962	0.09316051	3.3349985597968237
7-23283229-23283247-A	testing	0.4192173964269395	1.0232	0.46226620052256007
7-23283604-23283629-TGTTT	testing	2.382852014383175	1.4139538	1.6399787195508706
7-23283760-23283769-CAC	testing	0.1286829806911782	0.11829671	1.0475786863264143
7-23284741-23284754-A	testing	0.3825597713839389	0.56132233	0.7296892143108776
7-23284764-23284772-A	testing	0.4257708508598623	0.53561485	0.82718465570756
7-23285409-23285419-T	training	0.2997907290904243	0.27368414	1.0698627163850847
7-23286180-23286189-CT,7-23286205-23286216-CT,7-23286209-23286247-CTCTCTCCCTTCCTTCCCC,7-23286244-23286263-CCCCCTCTCCCCCCTCCTT,7-23286316-23286335-CCCCCTCCTTCCCCCTCTC	validation	18.81882203815239	3.4842632	5.278301559481567
7-23286488-23286499-TTG	training	0.0	0.08630517	0.5367537572897199
7-23286503-23286512-GA	training	0.0	0.08402008	0.5434189573224836
7-23286666-23286678-ATTT	training	0.1213794258068807	0.0954456	1.1326907630915237
7-23286847-23286856-TC	training	0.0	0.0108965635	0.9017411977784145
7-23286995-23287004-T	training	0.2930163137799998	0.13429248	1.6774602146001434
7-23288031-23288041-T	training	0.03034485645172	0.24512029	0.3776794938707313
7-23288540-23288549-GTG,7-23288615-23288626-GCT	training	0.0	0.19370532	0.3404773192395698
7-23288862-23288871-TCT	testing	0.0910345693551606	0.0703094	1.1216912827780534
7-23289049-23289064-TTTA	testing	0.3655676467116474	0.17999467	1.6627732474752015
7-23289622-23289642-A	testing	0.9342989874906154	1.4505156	0.6670677724820153
7-23289798-23289807-A	testing	0.0743408314767345	0.17313933	0.6382853449802872
7-23289959-23289977-T	testing	0.4189500874432249	1.062047	0.44658270056480065
7-23291086-23291097-AAG	testing	0.3831892809068514	0.26340118	1.3296304676469444
7-23291095-23291104-A	testing	0.2770451138869206	0.13429248	1.6092924275116327
7-23291367-23291376-GTG	testing	0.0	0.08402008	0.5434189573224836
7-23291487-23291500-T	testing	0.3658959945250604	0.54818296	0.7187723579235412
7-23291554-23291563-TTC	testing	0.0	0.056598753	0.6385746890334433
7-23292061-23292073-GAAA	testing	1.5390518405602958	0.17770955	5.902036284169183
7-23293217-23293226-ATC	testing	0.0	0.058883846	0.6293906052601471
7-23293274-23293293-TTTA	testing	0.1717355162964365	0.5557524	0.414387375930971
7-23294480-23294489-TGG	testing	0.0	0.05431363	0.6480308965578737
7-23294502-23294511-ATG	testing	0.0	0.07487962	0.5718219195581509
7-23294883-23294898-A	testing	0.8627222629846084	0.6347315	1.3103048705338052
7-23296572-23296581-GTG	testing	0.0	0.104586035	0.48879191583140075
7-23296714-23296725-A	testing	0.2131558390796609	0.26111606	0.8671889006533273
7-23297490-23297499-A	testing	0.0303448564517201	0.15942869	0.5024303844409811
7-23299099-23299108-A	testing	0.4998026445551684	0.14343292	2.4639339845866712
7-23299343-23299352-GCT	testing	0.0	0.16856912	0.3723436261026584
7-23300287-23300296-AAT	testing	0.0	0.07716474	0.5644464016937005
7-23301257-23301271-T	testing	0.1133530358132355	0.49491134	0.35862996965772326
7-23301967-23301982-A	testing	0.3359564448900612	0.6318751	0.5956705521065838
7-23302476-23302485-AGA	testing	0.0	0.11601159	0.46293812290349795
7-23302753-23302762-AT	testing	0.0	0.045173198	0.688832383509248
7-23302923-23302933-CCA	testing	0.0	0.08402008	0.5434189573224836
7-23303813-23303831-A	testing	0.580164235962224	0.8883786	0.6881616376176335
7-23304106-23304120-A	testing	0.3774240732865747	0.5918857	0.6900331561796619
7-23304789-23304798-TTG	testing	0.0	0.0703094	0.5871666508131671
7-23305393-23305409-T	testing	0.5396964386056529	0.72613585	0.7743235432836535
7-23306208-23306220-A	testing	0.190006720032099	0.43535566	0.5417085158529921
7-23306429-23306441-T	testing	0.4073742520864503	0.50912184	0.832960203965844
7-23307775-23307794-AAAC	testing	1.8517485928029016	0.8221105	2.116610311674037
7-23307791-23307801-A	testing	1.4353795137579786	0.8106849	1.6859613174194263
7-23310597-23310606-A	testing	0.0	0.13657758	0.42269432293626474
7-23310789-23310799-T	testing	0.3410073852301322	0.25654584	1.2368883205316101
7-23310806-23310815-TA	testing	0.0606897129034402	0.10687116	0.7767622751447819
7-23311114-23311126-T	testing	0.2208812331328955	0.4193599	0.6178398315559124
7-23312109-23312121-TCCC	testing	0.0	0.14571801	0.4069705757424944
7-23312131-23312151-TTTG	testing	0.9231855033259032	0.5796032	1.5055631040670545
7-23314184-23314200-T	testing	0.501589160965741	0.728421	0.7261877245576115
7-23315111-23315120-T	testing	0.4235084669099488	0.41764605	1.011325145647202
7-23315254-23315263-CCA	testing	0.0	0.081734955	0.550251876420802
7-23316674-23316694-A	testing	0.4855710135566235	1.2448558	0.43541546503098955
7-23316697-23316707-A	testing	0.1251693017152261	0.36623108	0.48295643807192373
7-23317725-23317734-CAA	testing	0.0	0.097730726	0.5057382938046765
7-23318395-23318405-T	testing	0.0303448564517201	0.28168204	0.3415011522463045
7-23319918-23319927-T	testing	0.642573482013655	0.18684998	2.588717217319154
7-23320077-23320092-T	testing	0.3594892834508748	0.7067124	0.5695825221613983
7-23320430-23320444-TTCAAGG	testing	1.637104302491922	0.24854794	4.983831786502374
7-23320644-23320666-A	testing	0.8290967662681534	1.5921924	0.5490491307419614
7-23320947-23320969-A	testing	3.5835461613975967	1.6698861	2.0812334541740265
7-23321583-23321595-GCCT	testing	0.0	0.17542446	0.36307595919403823
7-23323187-23323196-AC	testing	0.0	0.052028537	0.6577712446183706
7-23325737-23325754-GAACA	testing	0.0	0.3456651	0.2243837356795495
7-23327072-23327094-AATT	testing	1.209676033187983	0.8015445	1.452702593369471
7-23327278-23327298-T	testing	0.4885497134724039	1.084898	0.4967091795854191
7-23329212-23329226-A	testing	0.2688505890277695	0.6941443	0.4644629307643075
7-23329375-23329384-GT	testing	0.0	0.06802431	0.5951519753302364
7-23330288-23330305-AAAAT	testing	0.0	0.17542446	0.36307595919403823
7-23330347-23330358-TA	testing	0.0	0.18227977	0.35425847201164995
7-23331517-23331535-CAAAAA	testing	0.1820691387103215	0.4682041	0.496422216436526
7-23331859-23331873-A	testing	0.509575960592919	0.84267646	0.6466438767261877
7-23331874-23331884-A	testing	0.4986287857251968	0.54389834	0.9296945628485341
7-23331985-23331998-GA	testing	0.0606897129034403	0.12743714	0.7065236262795087
7-23332497-23332506-AGA	testing	0.1213794258068807	0.06345409	1.3543829084171628
7-23334981-23334992-TTG	testing	0.0	0.08402008	0.5434189573224836
7-23335073-23335096-A	testing	0.744845338762509	1.5144987	0.5232864781882506
7-23335288-23335301-T	testing	0.4962539269814113	0.5401851	0.9313773891042003
7-23335457-23335470-T	testing	0.2173957395419993	0.6061676	0.44946233662093715
7-23336187-23336199-A	testing	0.3912558085040131	0.45449346	0.8859541977357371
7-23336444-23336459-T	testing	0.3036666335162458	0.728421	0.48727233316905993
7-23336514-23336523-T	testing	0.0525749777501211	0.21884152	0.4785292008083549
7-23336953-23336965-A	testing	0.4203788182799337	0.43135673	0.9793398462835573
7-23338022-23338031-T	testing	0.1470747427766857	0.15942869	0.9523801811460625
7-23338590-23338602-TTTA	testing	0.0	0.09316051	0.517704162201684
7-23338633-23338642-GTT	testing	0.5852856213842768	0.07944983	3.81881454768877
7-23339005-23339014-TGT	testing	0.0	0.06345409	0.6117925834709919
7-23339262-23339273-CCT	testing	0.0	0.14343292	0.4107907837608817
7-23339859-23339868-AC	testing	0.0	0.022322118	0.8175136405012216
7-23340833-23340854-TTTCTT	testing	3.126114130390774	1.3454006	2.2319861569109447
7-23340849-23340865-T	testing	0.6812459437295388	0.93636596	0.7538321151821107
7-23341212-23341222-CA	testing	0.0	0.07716474	0.5644464016937005
7-23341755-23341765-A	testing	0.2124139951620415	0.45506474	0.5628424445805033
7-23341759-23341786-AAAAAAG	testing	1.7107749778310328	1.459656	1.1610092083324994
7-23343768-23343777-CTC	testing	0.0	0.10687116	0.48339265850300256
7-23346531-23346542-AT	testing	0.0	0.14114779	0.41468346029627723
7-23346598-23346611-T	testing	0.7721880114924844	0.6907167	1.1030347676892172
7-23348697-23348706-CT	testing	0.0	0.05431363	0.6480308965578737
7-23350669-23350687-GGCCCT	testing	0.0	0.2828246	0.2612162332305709
7-23351759-23351772-CAC	testing	0.0	0.12972227	0.4353082528742207
7-23352278-23352305-T	testing	3.561357068095772	3.338016	1.0649621956662714
7-23352674-23352683-AC	testing	0.0	0.09316051	0.517704162201684
7-23352917-23352932-TTTG	testing	0.0	0.19142023	0.34314707664598304
7-23352953-23352966-TG	testing	0.0606897129034403	0.13429248	0.6858509197710498
7-23353990-23354005-TTTA	testing	0.0	0.20741597	0.32529214406135115
7-23355225-23355239-T,7-23355336-23355345-TCC	testing	1.5609193382223134	2.3874106	0.6677302646464213
7-23355395-23355404-T	testing	0.0	0.1639989	0.37878945707728323
7-23355933-23355950-A	testing	0.6886923017612767	0.7969743	0.8792808241677345
7-23356394-23356407-A	testing	0.0957197721652959	0.50790787	0.3219563059206585
7-23356840-23356860-AAAAC	testing	0.4293387907410917	0.31024593	1.2902962638559063
7-23357276-23357290-T	testing	0.3481389129375327	0.6061676	0.6346070152999553
7-23359445-23359454-ACA	testing	0.0	0.07259452	0.5793926713316275
7-23359694-23359703-A	testing	0.0	0.24169263	0.29266068747224666
7-23360601-23360610-TCT	testing	0.0	0.026892334	0.7880696717265836
7-23360920-23360929-TC	testing	0.0	0.07259452	0.5793926713316275
7-23362063-23362072-CAT	testing	0.0	0.06345409	0.6117925834709919
7-23362273-23362283-A	testing	0.2307963758314754	0.1891351	1.1440893057656278
7-23362543-23362552-TAT	testing	0.0	0.058883846	0.6293906052601471
7-23362747-23362771-TTAT	testing	0.0	0.77183807	0.11470019885688176
7-23364372-23364383-A	testing	0.1654533151707162	0.29996294	0.663694779248088
7-23364547-23364571-A	testing	0.9212681763444504	1.729299	0.558283898009265
7-23364773-23364784-TAA	testing	0.0	0.052028537	0.6577712446183706
7-23365520-23365529-AC	testing	0.0	0.06345409	0.6117925834709919
7-23365688-23365697-CAT	testing	0.0	0.058883846	0.6293906052601471
7-23366010-23366024-CA	testing	0.0	0.22798195	0.30489482729156286
7-23366143-23366156-T	testing	0.2076704622781447	0.46620464	0.5433909236034249
7-23366557-23366572-A	testing	0.4678275412071251	0.80382955	0.6282462674595283
7-23366988-23367009-T	testing	0.7283214181665681	1.2677069	0.6056278711225103
7-23367446-23367456-A	testing	5.124776807051885	0.31138846	12.700348490698754
7-23367697-23367708-A	testing	0.1453596029196538	0.28967994	0.6296439147461729
7-23368008-23368017-A	testing	0.2862476033454716	0.44849503	0.7041952656261472
7-23368312-23368323-AG,7-23368327-23368342-AAAG	testing	2.850452146839224	0.94779146	2.8158772613390304
7-23368343-23368386-AAAG	testing	7.10633048449234	6.4457655	1.1009148562520823
7-23368897-23368907-A	testing	0.2740514087228457	0.38279814	0.7747573524679398
7-23368908-23368917-A	testing	0.1251693017152263	0.21884152	0.7062107272453924
7-23368920-23368929-A	testing	0.1003469298327456	0.29425013	0.5081721338500145
7-23370683-23370695-T	testing	0.4729487556790734	0.60673887	0.8106937088079978
7-23371002-23371011-ATA	testing	0.0	0.049743414	0.6678090029388537
7-23371154-23371178-AC	testing	1.5763063491409692	2.1771803	0.7361324657256912
7-23371241-23371250-ACT	testing	0.0	0.033747643	0.7476767272825885
7-23372072-23372084-T	testing	0.2036345165240501	0.48419988	0.5197442295333065
7-23372801-23372810-GCA	testing	0.0	0.052028537	0.6577712446183706
7-23373385-23373395-GT	testing	0.0606897129034403	0.06802431	0.9563480004973107
7-23374537-23374546-GTG	testing	0.0	0.097730726	0.5057382938046765
7-23374686-23374701-GAT	testing	0.0	0.16856912	0.3723436261026584
7-23375801-23375811-GGA	testing	0.1818172559906247	0.049743414	1.8820010073406277
7-23376540-23376558-A	testing	2.2331227194726813	1.4322348	1.5226926835708738
7-23376555-23376574-AAAG	testing	1.1720652551199982	1.0757576	1.0819111482843047
7-23377108-23377118-A	testing	0.0909599584877092	0.31710124	0.4578263984247785
7-23378358-23378371-A	testing	0.9266703806725064	0.4836286	1.759115952632387
7-23378401-23378410-T	testing	7.296816671351801	0.21884152	23.199038416802807
7-23378569-23378592-T	testing	1.3335823956260566	2.1314783	0.6424361803679904
7-23380157-23380181-T	testing	1.3769301192141423	1.8846865	0.7441629291145692
7-23380746-23380755-AC	testing	0.0	0.058883846	0.6293906052601471
7-23381577-23381587-T	testing	0.067727971351469	0.29653525	0.4229837608421168
7-23382242-23382263-AAAAAAC	testing	2.404193449268952	0.5405421	3.9094908036005003
7-23382392-23382403-T	testing	0.0856896706599755	0.47277433	0.32419342301875764
7-23382894-23382919-A	testing	1.3843209870638198	1.6561755	0.8452008281995848
7-23383067-23383084-AAAC	testing	0.0	0.19827554	0.33526047761073535
7-23383956-23383966-GTG	testing	0.1820691387103215	0.13200736	1.2157766835945267
7-23384095-23384116-A	testing	0.7923088461600091	1.2311451	0.6703317663566571
7-23384751-23384760-GTG	testing	0.0	0.1137265	0.46788769759482335
7-23384887-23384912-CAAAA	testing	0.1517242822586009	0.46249133	0.44751673285097726
7-23385736-23385747-T	testing	0.2687369248119937	0.5867442	0.5369348948443885
7-23386420-23386432-CAAC	testing	0.0	0.18684998	0.34861428262954736
7-23386726-23386736-GGT	testing	0.0	0.10001582	0.49996045312815757
7-23387063-23387077-A	testing	0.570479284653413	0.96150213	0.6316325381781503
7-23387074-23387093-AAAG	testing	0.5256044780865593	0.8312509	0.6717893943367563
7-23387093-23387109-AAGG	testing	0.4670577411021422	0.874668	0.5817957921078175
7-23387106-23387118-AGGT	testing	0.4670577411021422	0.3770854	1.1885874962892224
7-23387115-23387127-GGTT	testing	0.0	0.3033906	0.24789868678149662
7-23387489-23387498-AAT	testing	0.0	0.06116897	0.6204668305567752
7-23387779-23387790-AC	testing	0.0	0.058883846	0.6293906052601471
7-23387935-23387945-T	testing	0.0678281421902377	0.24626285	0.48468422815279694
7-23388607-23388628-T	testing	0.6690427482201335	1.395673	0.5141783987677343
7-23389158-23389174-T	testing	1.998618944206433	0.7044273	2.6088360554228247
7-23389543-23389554-T	testing	0.3576573764901665	0.4747738	0.7962391056971742
7-23389828-23389850-A	testing	0.5862042102283844	1.3408303	0.47625609360684906
7-23389981-23389995-AC	testing	0.0	0.17542446	0.36307595919403823
7-23390376-23390387-A	testing	0.0743636599223749	0.3056757	0.42981046171208903
7-23390800-23390816-T	testing	0.525895843655	0.7981168	0.6968980467295568
7-23391097-23391117-T	testing	0.4743105613517253	1.2585664	0.42273278755585686
7-23392402-23392413-A	testing	0.5112154565020696	0.33995235	1.3892764898336594
7-23392433-23392451-AT	testing	2.0383746227523942	1.7475798	1.1573922938280632
7-23392451-23392464-AC	testing	0.5785382324518413	0.8655275	0.7027642738832828
7-23392472-23392486-TA	testing	0.726608240571637	0.84039134	0.8790045222786047
7-23392507-23392516-AT	testing	0.300752085546494	0.363946	0.8637903668670363
7-23392515-23392526-AC	testing	0.3064264866827175	0.20513088	1.3319742881569951
7-23392527-23392541-AC	testing	0.7212625295952755	0.46020624	1.466000324443504
7-23393321-23393330-TTA	testing	0.0	0.06345409	0.6117925834709919
7-23394068-23394078-A	testing	0.2212497782720555	0.21655643	1.0148262610620655
7-23394488-23394499-AAC	testing	0.0	0.10001582	0.49996045312815757
7-23395380-23395389-CCA	testing	0.0	0.1891351	0.34585908110084185
7-23396041-23396058-T	testing	0.6221955692747531	0.8175403	0.7870995631197377
7-23396414-23396434-AC	testing	0.995542168152558	1.9669504	0.5300282813523528
7-23396516-23396526-A	testing	0.0	0.24055007	0.2936425765526931
7-23398663-23398672-TGA	testing	0.0	0.1137265	0.46788769759482335
7-23399384-23399397-ATA	testing	1.3619900627494803	0.28168204	3.8303873631294785
7-23399396-23399414-AAATT	testing	4.258814625643929	0.48191476	7.490469266742656
7-23399411-23399424-A	testing	0.8609497545679935	0.6838613	1.2259180987350613
7-23399953-23399962-T	testing	0.0428943268970594	0.20284575	0.47183864028819755
7-23401764-23401773-A	testing	0.1213794258068807	0.17542446	0.8037754737065862
7-23402710-23402719-TAA	testing	0.0	0.052028537	0.6577712446183706
7-23403441-23403450-AT	testing	0.0	0.07259452	0.5793926713316275
7-23403891-23403900-GGA	testing	0.0	0.08402008	0.5434189573224836
7-23403962-23403973-A	testing	0.4099038288838518	0.4776302	0.8827513327451574
7-23403973-23403986-T	testing	0.4359844104529149	0.5618936	0.8097742755828352
7-23404146-23404158-A	testing	0.0429338790741091	0.4090769	0.28077070296080825
7-23405939-23405948-ATG	testing	0.0910345693551606	0.06116897	1.1853061377457497
7-23406067-23406082-A	testing	0.4402277172184408	0.49348313	0.9102663410473703
7-23406601-23406611-AGC	testing	0.0	0.04745832	0.6781577329783766
7-23407051-23407060-AG	testing	0.0	0.040602982	0.7112224689516187
7-23407164-23407173-ATG	testing	0.0	0.1137265	0.46788769759482335
7-23407181-23407196-A	testing	0.4314683431379159	0.63587403	0.7222273398314055
7-23407312-23407325-A	testing	0.1770113296869875	0.56874895	0.41422319943378977
7-23407609-23407628-A	testing	0.8743074056573048	1.4276645	0.637775771877467
7-23407960-23407972-G	testing	1.3220662699374166	3.539106	0.39077352238088603
7-23408152-23408161-TGA	testing	0.2573659613823563	0.06345409	2.1863384475870644
7-23408478-23408487-A	testing	0.4246481604868528	0.29196504	1.3385075375264408
7-23410199-23410208-A	testing	0.03034485645172	0.14800313	0.5255774652994097
7-23411048-23411058-AGA	testing	0.0	0.058883846	0.6293906052601471
7-23411984-23412006-T	testing	0.8532442392236694	2.0766356	0.43794387963868153
7-23412842-23412877-T	testing	3.968306345748879	5.897339	0.6783519066954327
7-23413491-23413502-AAC	testing	0.0	0.08630517	0.5367537572897199
7-23414150-23414164-A	testing	0.1606015966399756	0.56732076	0.39051924091193513
7-23414233-23414242-ATC	testing	0.0	0.036032766	0.7351170085007314
7-23416234-23416249-AAAT	testing	0.0	0.14343292	0.4107907837608817
7-23417059-23417082-AAAC	testing	0.2973633259069376	0.52868813	0.6320515800209836
7-23417152-23417162-CAG	testing	1.4398869523057063	0.088590294	8.16525028751324
7-23419676-23419685-CTC	testing	0.0	0.08402008	0.5434189573224836
7-23421017-23421029-TG	testing	0.0	0.1137265	0.46788769759482335
7-23421690-23421707-A	testing	0.4237088105814376	0.9066595	0.5202442440382647
7-23423772-23423782-A	testing	0.0678281421902375	0.2828246	0.43839435133018495
7-23424128-23424137-T	testing	0.0606057519968749	0.15714356	0.6245762172572975
7-23425649-23425659-TA	testing	0.0	0.09087539	0.5239020074824733
7-23425727-23425738-CCT	testing	0.0	0.056598753	0.6385746890334433
7-23425911-23425922-GTG	testing	0.0	0.049743414	0.6678090029388537
7-23425965-23425973-A	testing	0.1128578126623419	0.3033906	0.5276717223017638
7-23426320-23426340-A	testing	0.6928081958757615	1.2677069	0.579662350080826
7-23427386-23427395-CTT	testing	0.0	0.07487962	0.5718219195581509
7-23428009-23428026-AAAAT	testing	0.0	0.21198621	0.3205269873947313
7-23428453-23428462-AG	testing	0.0	0.10230094	0.4943130763505103
7-23428519-23428529-A	testing	0.7986779479319146	0.52042246	1.4484935763478237
7-23428528-23428541-AT	testing	0.682790810683828	0.5381856	1.226588018726571
7-23428716-23428724-T	testing	0.1047618276097763	0.29082248	0.5239254088193093
7-23428730-23428743-A	testing	0.4018367669801507	0.50262356	0.8327533144906427
7-23429403-23429412-AC	testing	0.0	0.05431363	0.6480308965578737
7-23430086-23430103-T	testing	0.379321612857439	1.500788	0.29942853948020537
7-23431639-23431649-A	testing	0.2140200563780971	0.28739482	0.8105943604978948
7-23431829-23431841-CA	testing	0.4856994586697112	0.14571801	2.3836244590687965
7-23431842-23431855-TC	testing	0.0857886537941187	0.12972227	0.8087533428697126
7-23432523-23432538-AAAC	testing	0.0	0.2599735	0.2777982268139182
7-23432638-23432653-T	testing	0.2556073132235864	0.7866913	0.40104973762975504
7-23433486-23433502-T	testing	0.4522060695855709	0.81411254	0.6040898088823625
7-23434091-23434108-A	testing	0.685743263752199	0.854102	0.8235422038232798
7-23434829-23434838-A	testing	0.0428943268970594	0.120581806	0.6478064963211854
7-23435292-23435321-A	testing	2.28120295519627	2.542798	0.9010158760511663
7-23435449-23435462-T	testing	0.5216953788870762	0.5516106	0.9540903399777049
7-23435602-23435612-CCA	testing	0.0	0.12286693	0.44869824338675995
7-23436096-23436105-AGG	testing	0.0	0.07716474	0.5644464016937005
7-23436977-23436988-TGG	testing	0.0	0.07487962	0.5718219195581509
7-23437485-23437521-AAAT	testing	2.5747277932845494	3.9595659	0.6588703962865955
7-23438260-23438269-CCA	testing	0.0	0.11601159	0.46293812290349795
7-23439396-23439409-A	testing	0.6036139404493034	0.61873573	0.9789605707362056
7-23439554-23439577-A	testing	0.749321674165548	1.5739115	0.5073874420275791
7-23440269-23440286-A	testing	0.477744280331518	0.98892343	0.5305646516684079
7-23440417-23440426-AG	testing	0.1715773075882377	0.042888105	1.9006292202436144
7-23441574-23441604-A	testing	4.738178605633604	3.0272412	1.5471075929907816
7-23441636-23441647-A	testing	4.753336402719889	4.361745	1.087766423836389
7-23441987-23441996-GTG	testing	0.0	0.14114779	0.41468346029627723
7-23442408-23442416-T	testing	0.4844756655247964	0.1137265	2.73468973442599
7-23443102-23443130-T	testing	1.4305844207924705	2.7987304	0.5280188943381801
7-23443675-23443692-AAT	testing	0.0910345693551606	0.21655643	0.6034771410429433
7-23444742-23444765-A	testing	1.0564696794442154	1.3819623	0.7803637646141305
7-23444835-23444845-AGG	testing	0.0	0.056598753	0.6385746890334433
7-23447200-23447215-AC	testing	0.0606897129034402	0.21198621	0.5150538958226396
7-23447280-23447295-AAAC	testing	0.0	0.16171378	0.38209680820016434
7-23447630-23447644-AAC	testing	1.1700915519248642	0.17770955	4.573452918435338
7-23448615-23448643-TGTT	testing	2.499105423366853	1.084898	2.1935267199091
7-23449119-23449131-T	testing	0.5038942474699918	0.49662516	1.0121836757102094
7-23449377-23449387-GTG	testing	0.0	0.12515202	0.44414436077455577
7-23449532-23449540-T	testing	0.1712505405249295	0.7329912	0.325634341064983
7-23449541-23449559-CTTTTT	testing	3.068018812181267	2.7438877	1.113974652438374
7-23449554-23449576-T	testing	3.2177430558810585	1.6927372	1.8506577851349648
7-23450894-23450903-T	testing	0.0678281421902377	0.17999467	0.5993976320700594
7-23451048-23451057-AGT	testing	0.0	0.15942869	0.38546237889109336
7-23451278-23451287-GTG	testing	0.0	0.0954456	0.5116513239489658
7-23451595-23451611-AAAAC	testing	0.0	0.17085424	0.3692022690876096
7-23451939-23451953-A	testing	0.5146074257868998	0.60331124	0.8738768710519965
7-23451992-23452004-T	testing	0.2813191495165523	0.63758785	0.5169813324833813
7-23452800-23452816-A	testing	0.5562067568155633	0.854102	0.6877742178672336
7-23453126-23453146-CAAA	testing	0.2100414778325032	0.363946	0.6682706130293251
7-23453854-23453864-TGT	testing	0.0	0.104586035	0.48879191583140075
7-23454758-23454767-GTA	testing	0.0	0.06802431	0.5951519753302364
7-23455318-23455327-CA	testing	0.0	0.056598753	0.6385746890334433
7-23455481-23455490-CCT	testing	0.0	0.0954456	0.5116513239489658
7-23456219-23456231-A	testing	0.4672621159165904	0.36508852	1.2196863425409648
7-23457049-23457070-AAAAAC	testing	0.0	0.36965877	0.2129205422907359
7-23457462-23457475-A	testing	0.3614070190177345	0.46934667	0.8104148901366798
7-23458471-23458484-AGAC	testing	0.2709118854058745	0.088590294	1.966760205622642
7-23459691-23459700-GTG	testing	0.0	0.07944983	0.5572588171301137
7-23459757-23459767-GAG	testing	0.0	0.10687116	0.48339265850300256
7-23459835-23459846-AAG	testing	0.0910345693551606	0.1137265	0.8938272481660469
7-23460073-23460083-A,7-23460178-23460196-A	testing	3.369065091022268	1.8389843	1.7891145849000778
7-23460373-23460382-A	testing	0.0	0.166284	0.375538898319088
7-23460531-23460544-A	testing	0.5092485945842613	0.50105256	1.0136361362212005
7-23460949-23460968-AAAT	testing	0.1213794258068807	0.17542446	0.8037754737065862
7-23462007-23462016-A	testing	0.0525749777501212	0.14800313	0.615213919881258
7-23462148-23462157-ACC	testing	0.0	0.036032766	0.7351170085007314
7-23462279-23462289-TAA	testing	0.0	0.05431363	0.6480308965578737
7-23462364-23462379-T	testing	0.5294246083576832	0.8655275	0.6518971322491418
7-23463225-23463235-TGC	testing	0.0	0.03831786	0.7229724346516061
7-23464665-23464674-AG	testing	1.8978862759089363	0.0703094	11.730921933310412
7-23464683-23464692-A	testing	1.6060690731173342	0.57246226	2.537048061429253
7-23464689-23464704-AAAT	testing	1.6998954352661135	1.2037238	1.3805803309459517
7-23464697-23464727-AAATAA	testing	2.095929881066938	1.4459454	1.4204446554625654
7-23464927-23464939-CAA	testing	0.0	0.11601159	0.46293812290349795
7-23465729-23465738-ATG	testing	0.0	0.10230094	0.4943130763505103
7-23466024-23466039-T	testing	1.0204401650136872	0.8723829	1.1522623084113135
7-23466646-23466655-TA	testing	0.0	0.056598753	0.6385746890334433
7-23467592-23467611-AAAAC	testing	0.0	0.2348373	0.29865250974129826
7-23468318-23468328-AC	testing	0.0	0.026892334	0.7880696717265836
7-23468468-23468477-AGC	testing	0.0	0.08402008	0.5434189573224836
7-23468813-23468825-CCA	testing	0.181817255990625	0.13200736	1.2146910166583724
7-23470128-23470137-A	testing	0.0855509018714938	0.21884152	0.5819533850907931
7-23470376-23470385-AGG	testing	0.0	0.07716474	0.5644464016937005
7-23470402-23470417-AGG	testing	0.0	0.15942869	0.38546237889109336
7-23470557-23470572-GAG	testing	1.5142700297648413	0.3182438	3.859638875136562
7-23470766-23470775-GGA	testing	0.0	0.11601159	0.46293812290349795
7-23470895-23470908-T	testing	0.224994448194979	0.50433743	0.5377698485347483
7-23472707-23472719-CATT	testing	0.0	0.10001582	0.49996045312815757
7-23472807-23472816-TG	testing	0.0	0.036032766	0.7351170085007314
7-23473283-23473295-T	testing	0.2311986732352902	0.5504681	0.5091697398155116
7-23475220-23475230-AAT	testing	0.0	0.08630517	0.5367537572897199
7-23475655-23475664-TCT	testing	0.0	0.07716474	0.5644464016937005
7-23476157-23476166-A	testing	0.1714882510484109	0.18227977	0.9617701298552527
7-23476690-23476699-AG	testing	0.0	0.05431363	0.6480308965578737
7-23477439-23477449-TA	testing	0.0	0.15714356	0.38888782592883137
7-23477551-23477565-AG	testing	0.0	0.21884152	0.31363543869694266
7-23478504-23478513-A	testing	0.1742010448381712	0.1639989	1.0386446490427466
7-23478579-23478590-CAA	testing	0.0	0.0954456	0.5116513239489658
7-23482159-23482168-TGT	testing	0.0	0.058883846	0.6293906052601471
7-23482570-23482582-A	testing	0.144938625751094	0.41250455	0.4779247828162579
7-23482753-23482762-T	testing	0.1958073150345127	0.48862728	0.5025375565918602
7-23483479-23483490-T	testing	0.3605076954436432	0.2576884	1.287454934081293
7-23483613-23483622-TA	testing	0.1213794258068808	0.05431363	1.4346070778510025
7-23483658-23483671-TGTT	testing	0.0	0.18456489	0.3514136968900134
7-23484043-23484076-AAT	testing	2.305798555520167	5.568283	0.4244316233893345
7-23484611-23484627-T	testing	0.4782343201198206	0.89980423	0.5783475432183565
7-23485190-23485203-A	testing	0.2013440255436236	0.489627	0.5110756894504892
7-23485707-23485723-A	testing	0.6158513269355379	1.1945834	0.5529588336568644
7-23486688-23486702-A	testing	0.2837821131926303	0.8860935	0.3891944457524873
7-23486711-23486720-A	testing	0.1004821569535874	0.31367356	0.4846385564346617
7-23486882-23486892-GTG	testing	1.2159291060360455	0.15485847	5.163372070922523
7-23487025-23487044-AATA	testing	0.2970892161612589	0.27596927	1.0561746606611198
7-23487241-23487256-A	testing	0.3981140457086813	0.9089446	0.4936981135621137
7-23487291-23487309-T	testing	0.4948564696413591	0.7844062	0.6726054946712936
7-23487995-23488004-CAA	testing	0.0	0.07259452	0.5793926713316275
7-23488339-23488349-GTG	testing	0.0	0.10230094	0.4943130763505103
7-23488479-23488496-A	testing	2.115109592407171	1.7201586	1.2169871309056095
7-23488494-23488513-AAT	testing	1.8413725083428667	1.9303886	0.9561581011353526
7-23488872-23488885-AT	testing	0.3182302054018674	0.31024593	1.0194621684653091
7-23488965-23489140-ATATACGTATATGCATGTATGTGTATTATATGTA	testing	25.05812794016011	2.0309334	11.806154026287311
7-23489230-23489239-TAT	testing	3.520003348399545	0.14343292	14.870640127060652
7-23489649-23489680-T	testing	5.234188577281793	2.7804494	1.8518598442596463
7-23490053-23490069-TTTG	testing	1.2019452793772294	0.40964818	2.5545961517555686
7-23490299-23490313-AAC	testing	0.0	0.14800313	0.4032207174159455
7-23490439-23490452-GGGC	testing	0.6693364558821064	0.54375553	1.1950754906635233
7-23490451-23490468-GCGG	testing	0.7993391411170526	0.9409362	0.8639714337123184
7-23490918-23490927-GCC	testing	0.0	0.16171378	0.38209680820016434
7-23491410-23491428-A	testing	1.0410847174809352	0.9820681	1.0545405760330013
7-23491480-23491491-TC	testing	0.0	0.10915628	0.47811139115689
7-23491694-23491703-TTC	testing	0.8686660716877025	0.7169954	1.18564446224263
7-23491701-23491728-TCC	testing	2.617150023788245	1.6927372	1.51564324307447
7-23491738-23491750-TCCC	testing	1.0218380824182702	0.35937577	2.4420924125324905
7-23491753-23491769-CTCC	testing	0.2427588516137621	0.28739482	0.8847791295034922
7-23491780-23491795-CCTT	testing	0.1213794258068808	0.26911393	0.5997590657358306
7-23491943-23491955-T	testing	0.1174890121038408	0.45734984	0.3902199238163248
7-23492092-23492101-CCA	testing	0.0	0.052028537	0.6577712446183706
7-23492605-23492615-A	testing	1.1266363364896612	0.29653525	3.0933853585265405
7-23492843-23492852-A	testing	0.4722582936114341	0.14343292	2.3507843294630573
7-23493637-23493651-AATA	testing	0.2100414778325031	0.1137265	1.4506459322194634
7-23493930-23493946-TGTTT	testing	0.0	0.22569686	0.30703397017705364
7-23494304-23494316-TAAA	testing	0.0	0.0703094	0.5871666508131671
7-23495161-23495170-GTG	testing	0.0	0.10915628	0.47811139115689
7-23495299-23495309-A	testing	0.1354559427029372	0.33195445	0.5450943790553314
7-23496039-23496062-GTTTTT	testing	0.2573659613823567	0.38965347	0.7298344304235332
7-23496417-23496442-T	testing	1.8819439767216424	1.5967627	1.1680737540503703
7-23496779-23496788-TAT	testing	0.0	0.04745832	0.6781577329783766
7-23498456-23498464-AAAC	testing	0.0	0.42050245	0.19212205437265473
7-23498990-23498999-T	testing	0.2447451655160649	0.43535566	0.6439553950285404
7-23499006-23499022-T	testing	1.213769086959147	1.0757576	1.1173809014367817
7-23500063-23500074-T	testing	0.3154619728798094	0.3559481	0.9112045271815136
7-23500314-23500329-T	testing	0.2974032791366382	0.71585286	0.48710165597340455
7-23500650-23500666-ATTT	testing	0.0	0.13657758	0.42269432293626474
7-23500988-23501001-T	testing	0.3951838531249795	0.49576825	0.8311685846383715
7-23501583-23501592-A	testing	0.0428943268970594	0.08630517	0.7669906685738211
7-23501856-23501867-T	testing	0.344764569397588	0.33766723	1.016216291536353
7-23501996-23502005-CCA	testing	0.1575311083743772	0.3559481	0.5648254886342924
7-23502012-23502037-T	testing	1.2044270701122377	1.729299	0.7130748281785743
7-23502172-23502186-T	testing	0.1845529666697302	0.53183013	0.45036308520097035
7-23502875-23502885-T	testing	0.1654533151707169	0.21198621	0.8508495140561401
7-23502947-23502956-CAG	testing	0.0910345693551606	0.04745832	1.2955157047439616
7-23503123-23503132-CCA	testing	0.0	0.07259452	0.5793926713316275
7-23503474-23503490-T,7-23503610-23503619-CCA,7-23503802-23503812-TCT	testing	5.901565227447608	1.5327796	3.6756738187123403
7-23504023-23504033-GTG	testing	0.1820691387103212	0.104586035	1.3787311470713104
7-23504163-23504186-A	testing	1.041353692660706	1.418524	0.751620450292986
7-23504331-23504341-GTG	testing	0.0	0.14571801	0.4069705757424944
7-23504470-23504481-A	testing	0.1135774234346472	0.41764605	0.4125935539055059
7-23504970-23504981-AAC	testing	0.0	0.19827554	0.33526047761073535
7-23505067-23505076-A	testing	0.0	0.120581806	0.45334654663222773
7-23505164-23505175-A	testing	0.0802743722823751	0.29767781	0.4533176550192104
7-23505285-23505296-A	testing	0.1005834579860727	0.33081192	0.4655940299564429
7-23505500-23505520-A	testing	1.7713881631775328	1.167162	1.4768341878761615
7-23505585-23505608-A	testing	0.9366251083975792	1.4825071	0.6550524218169884
7-23505895-23505904-AAT	testing	0.0	0.026892334	0.7880696717265836
7-23506233-23506244-CCG	testing	0.0	0.20513088	0.3277282194447183
7-23506610-23506627-TAAA	testing	0.1715773075882378	0.32738423	0.6354406375458398
7-23507273-23507282-T	testing	0.0743408314767345	0.17542446	0.6329896461510155
7-23508275-23508297-A	testing	1.043288266869434	1.1808727	0.8925853965577016
7-23508499-23508511-TTAT	testing	0.0	0.07944983	0.5572588171301137
7-23508987-23508996-T	testing	0.1983052329530691	0.120581806	1.3523564720159609
7-23509013-23509023-AT	testing	0.0	0.058883846	0.6293906052601471
7-23509282-23509291-AC	testing	0.0	0.12286693	0.44869824338675995
7-23509333-23509342-TAT	testing	0.0	0.049743414	0.6678090029388537
7-23509731-23509743-A	testing	0.606309524769757	0.48705626	1.2031377108043393
7-23510032-23510044-CAAA	testing	0.210041477832503	0.14571801	1.2617775873754757
7-23510049-23510062-AACA	testing	0.2287872609315684	0.19599044	1.1108036493731637
7-23510705-23510714-TAA	testing	0.0	0.07487962	0.5718219195581509
7-23510843-23510854-A	testing	0.1776072364498646	0.33766723	0.6342883757823602
7-23511370-23511410-A	testing	11.092027327980782	6.7382593	1.6366778206232662
7-23511406-23511430-AAAAG,7-23511475-23511487-AT	testing	9.297741347291234	5.1295424	1.7970485041466027
7-23512466-23512476-T	testing	0.0606057519968751	0.37080133	0.34113274912981895
7-23512773-23512787-A	testing	0.334305344170982	0.69871455	0.5437553931764257
7-23514067-23514084-T	testing	0.3312552446181259	0.7238507	0.5234628611933279
7-23514215-23514225-CAC	testing	0.1286829806911784	0.11829671	1.0475786863264152
7-23514468-23514477-A	testing	0.0303448564517201	0.1388627	0.545689454451114
7-23514600-23514610-T	testing	0.0606057519968751	0.22341174	0.4965983980571488
7-23515223-23515247-T	testing	0.9214339775919318	1.5739115	0.610207873947895
7-23516032-23516041-GTG	testing	0.0	0.08630517	0.5367537572897199
7-23516777-23516787-A	testing	0.2714376610119423	0.96378726	0.3491653594459688
7-23517103-23517119-AAAT	testing	0.0	0.111441374	0.47294433491526594
7-23517470-23517471-A	testing	6.506705139269683	0.70328474	8.224611784944008
7-23517477-23517504-A	testing	6.918223752857002	2.2594442	2.9745241497370447
7-23517507-23517520-AGAA	testing	2.305633580288395	1.2539961	1.7766916612894195
7-23517586-23517597-A	testing	0.1455929531568339	0.3513779	0.5440960958807108
7-23517608-23517624-ACAAA	testing	0.2628748887506057	0.2428352	1.0584528331705896
7-23517911-23517933-AACA	testing	0.1715773075882372	1.395673	0.18157532267296206
7-23518020-23518029-CT	testing	0.0	0.12972227	0.4353082528742207
7-23518675-23518690-T	testing	2.2892580374123885	0.7375614	2.852636281247427
7-23519558-23519578-AAAC	testing	0.655877595843681	0.35252044	1.6703722727832602
7-23520215-23520235-AAAACA	testing	0.2573659613823565	0.37308642	0.755392558895173
7-23520683-23520707-T	testing	1.024117851634125	1.6241839	0.651970971097761
7-23521081-23521090-TGG	testing	0.0	0.081734955	0.550251876420802
7-23522556-23522574-A	testing	0.6585042314965726	1.5784818	0.4518989908002413
7-23524693-23524707-T	testing	0.4813651085330982	0.53190154	0.920024832560304
7-23526230-23526240-AT	testing	0.0	0.10230094	0.4943130763505103
7-23526750-23526759-AAT	testing	0.0	0.05431363	0.6480308965578737
7-23527281-23527291-TA	testing	0.0	0.10001582	0.49996045312815757
7-23528209-23528218-T	testing	1.1544451071961406	0.44620994	2.2966354424017634
7-23528673-23528684-T	testing	0.0857886537941191	0.3993652	0.3720496618389089
7-23529853-23529868-T	testing	1.2750488580894583	0.6364453	1.8671432326195285
7-23530045-23530060-CAAAC	testing	0.1517242822586011	0.15942869	0.9703024066405342
7-23530288-23530297-A	testing	0.0303448564517201	0.11601159	0.603416031758852
7-23530472-23530481-CA	testing	0.0	0.040602982	0.7112224689516187
7-23530909-23530922-T	testing	0.567905797363277	0.64501446	0.896500448277577
7-23531751-23531760-GCC	testing	0.0	0.24169263	0.29266068747224666
7-23532439-23532448-CG	testing	0.0	0.1891351	0.34585908110084185
7-23532608-23532617-CAC	testing	0.0	0.10687116	0.48339265850300256
7-23533088-23533098-T	testing	0.0525103694581257	0.23026708	0.4617789016638464
7-23533576-23533594-ATT	testing	0.3831892809068504	0.2782544	1.277418797790192
7-23534496-23534505-T	testing	0.0909599584877093	0.16171378	0.729651906321896
7-23534864-23534873-AT	testing	0.0	0.056598753	0.6385746890334433
7-23534910-23534923-T	testing	0.501875867699456	0.4290716	1.137607589784551
7-23535387-23535401-TTAA	testing	0.0	0.17999467	0.3571496557416611
7-23535437-23535448-T	testing	0.085867758148218	0.38965347	0.37959040328707966
7-23535547-23535556-CAC	testing	0.0	0.10915628	0.47811139115689
7-23535704-23535720-T	testing	0.2205832605159997	0.9249404	0.31278234374993874
7-23536854-23536863-T	testing	0.0606057519968751	0.14343292	0.659753627393021
7-23536876-23536887-T	testing	0.3865981404842775	0.4473525	0.8890032300652276
7-23537172-23537182-T	testing	0.0525749777501208	0.2531182	0.43207905384123724
7-23537730-23537741-AG	testing	0.1213794258068807	0.10915628	1.0584402524604124
7-23537887-23537898-AG	testing	0.0	0.07487962	0.5718219195581509
7-23538038-23538053-TTTA	testing	0.2427588516137617	0.120581806	1.5538854170672705
7-23538166-23538176-CCA	testing	0.0	0.1137265	0.46788769759482335
7-23538402-23538419-ATTT	testing	0.0	0.18227977	0.35425847201164995
7-23538593-23538606-T	testing	0.4422664694259883	0.4267865	1.0293856608436023
7-23538759-23538774-T	testing	0.2036511863574099	0.66215277	0.39841249459397743
7-23539551-23539563-T	testing	0.1709330789324594	0.48677063	0.46173592385232276
7-23539863-23539872-T	testing	0.3728633545397143	0.42278755	0.9045038554183517
7-23539868-23539887-TTTTC	testing	2.509430068044732	0.34795022	5.825267968491527
7-23541089-23541098-GTG	testing	0.0	0.06345409	0.6117925834709919
7-23541240-23541252-CAAC	testing	0.0	0.20513088	0.3277282194447183
7-23541913-23541923-TAT	testing	0.0	0.097730726	0.5057382938046765
7-23542114-23542124-T	testing	0.0857886537941193	0.4187886	0.35812015490340243
7-23542172-23542181-T	testing	0.1576172821896357	0.13657758	1.088933626718287
7-23542318-23542333-TA	testing	0.1357563443493666	0.52883095	0.37491211962351184
7-23542492-23542507-A	testing	0.217801358066775	0.59759843	0.45556489865777794
7-23543433-23543445-A	testing	0.0959323255850569	0.39022475	0.3996785669941326
7-23544304-23544314-GTG	testing	1.0999015880942715	1.7841417	0.6368425411391678
7-23544277-23544295-A	testing	0.9273391536079216	1.1991535	0.7907758040969921
7-23544443-23544457-A	testing	0.2470420610727347	0.7912615	0.389382982517179
7-23544528-23544564-AC	testing	5.14644332799806	4.380026	1.1710743035861981
7-23544720-23544729-A	testing	0.0428943268970593	0.15257335	0.5657537776533402
7-23545880-23545889-TG	testing	0.0606897129034403	0.09087539	0.8418566317189466
7-23545892-23545901-TA	testing	0.1356562843804751	0.081734955	1.2967031267071054
7-23546061-23546085-TTTTG	testing	0.3034485645172021	0.44563866	0.7394061200084358
7-23546807-23546826-AAAG	testing	0.3828790886611843	0.26225862	1.3329678356892773
7-23547521-23547534-A	testing	0.3158155432502026	0.46991795	0.7296059779310384
7-23547541-23547550-GTG	testing	0.0	0.12286693	0.44869824338675995
7-23547688-23547705-AAAAC	testing	0.0	0.39708006	0.20117483690655383
7-23547724-23547739-CAAAA	testing	0.0	0.29196504	0.2551247937826292
7-23547794-23547807-TGCT	testing	0.0	0.2725416	0.26842639855522177
7-23547810-23547823-TTTC	testing	0.320250599908134	0.34452254	0.9453977292313095
7-23547820-23547833-TC	testing	0.3318286344419953	0.4584924	0.7732041374994454
7-23547838-23547859-TCTT	testing	1.6410681067724373	1.2905579	1.2520644460561026
7-23547891-23547908-CCTC	testing	1.1765979422134831	0.4930547	2.152580431810899
7-23547909-23547932-TTCC	testing	0.541823770811749	1.500788	0.40094239262897335
7-23547936-23547955-CTTTT	testing	0.0	0.63301766	0.13642236122933246
7-23548518-23548534-T	testing	0.4909177590138636	0.6701507	0.7672754942816563
7-23549901-23549915-TTA	testing	0.0	0.12743714	0.4396819270590547
7-23550196-23550212-CCT	testing	0.1820691387103213	0.29996294	0.7052381870938376
7-23550214-23550235-CCT	testing	0.2570690119799251	1.0506215	0.31032708147720606
7-23550233-23550246-CTT	testing	0.3010407894982367	0.37080133	0.8518259485338258
7-23550252-23550266-TC	testing	0.1820691387103213	0.17313933	1.0326932364896746
7-23550674-23550687-T	testing	0.6838067858286	0.431928	1.4735204498138847
7-23551252-23551265-T	testing	0.3889759489625947	0.4170748	0.9456580536560564
7-23551395-23551404-CCA	testing	0.0	0.10687116	0.48339265850300256
7-23551787-23551796-GTG	testing	0.0	0.10001582	0.49996045312815757
7-23551926-23551935-A	testing	0.0525749777501211	0.34909278	0.33974043793382985
7-23551929-23551950-AAAAAAC	testing	0.8210060726367144	0.67586344	1.1870723959318337
7-23552041-23552052-T	testing	0.3793562901111004	0.28625226	1.2410446222660299
7-23552902-23552912-A	testing	0.0525749777501211	0.19599044	0.5154726542861354
7-23553574-23553587-A	testing	0.4081859212181257	0.41536096	0.986077643945179
7-23554122-23554137-TTTA	testing	0.0	0.20284575	0.33020110072536923
7-23554298-23554317-T	testing	0.6200613450796292	0.98663837	0.662650394978809
7-23554481-23554508-T	testing	2.694542876331358	2.2228827	1.203049502383981
7-23554956-23554969-TTTA	testing	0.0	0.11601159	0.46293812290349795
7-23555141-23555151-ATT	testing	0.0	0.07944983	0.5572588171301137
7-23555790-23555811-TCCTT	testing	1.7035617192876007	1.1214598	1.476562486368852
7-23555814-23555829-TTTC,7-23555826-23555842-T	testing	0.5218588426434416	1.2311451	0.46716082464897446
7-23556106-23556115-CTT	testing	0.0910345693551606	0.1137265	0.8938272481660469
7-23556248-23556257-T	testing	0.0525103694581255	0.21198621	0.48883689268870406
7-23556283-23556295-ATTT	testing	0.0	0.10230094	0.4943130763505103
7-23557604-23557615-A	testing	0.0678781721746832	0.2782544	0.4438234483846935
7-23557843-23557859-TATTT	testing	0.0	0.15028825	0.39953933115118273
7-23558062-23558071-CTT	testing	0.0	0.0954456	0.5116513239489658
7-23558484-23558493-ATT	testing	0.0	0.056598753	0.6385746890334433
7-23558895-23558909-AT	testing	0.1050207389162514	0.24169263	0.6000151039729812
7-23559047-23559058-TTA	testing	0.0	0.056598753	0.6385746890334433
7-23559157-23559166-CAC	testing	0.0	0.07487962	0.5718219195581509
7-23559738-23559747-T	testing	0.0743636599223753	0.1639989	0.6604711607600459
7-23559835-23559857-T	testing	0.6112285381839366	1.1534514	0.5674161265318596
7-23561656-23561673-AAG	testing	0.0	0.43992588	0.18521060705591666
7-23562505-23562521-AATTA	testing	0.0	0.12743714	0.4396819270590547
7-23563235-23563245-CTT	testing	0.1213794258068808	0.06802431	1.3175440256643862
7-23564393-23564409-T	testing	0.3103630865272059	0.7866913	0.46280265355846606
7-23564895-23564911-TA	testing	1.13125952540698	1.167162	0.9716670207968515
7-23565514-23565523-T	testing	0.0429338790741091	0.20970109	0.4615220407332408
7-23566079-23566088-TTA	testing	0.0	0.10001582	0.49996045312815757
7-23566901-23566921-TTTATT	testing	0.0	0.4439248	0.18384894382458752
7-23566919-23566939-TTG	testing	0.0	0.5970272	0.14346642426579626
7-23567313-23567328-TC	testing	0.1357563443493663	0.2828246	0.6158338423115085
7-23567620-23567634-TTAT	testing	0.0	0.32738423	0.2339814924851111
7-23568094-23568107-TTCT	testing	0.1213794258068807	0.15257335	0.8764955835874239
7-23568375-23568386-T	testing	0.0858479888931736	0.28168204	0.48691834934956224
7-23568730-23568746-T	testing	0.5279413490593522	0.76612526	0.7250006183393752
7-23569677-23569687-T	testing	0.0525749777501212	0.29082248	0.3903945795291029
7-23569841-23569851-TAT	testing	0.0	0.09087539	0.5239020074824733
7-23570311-23570324-T	testing	0.1311684022482869	0.5543242	0.35329337085238005
7-23570454-23570463-CAC	testing	0.0	0.097730726	0.5057382938046765
7-23571857-23571872-AAAC	testing	1.4747120865217798	0.23597986	4.686924051107646
7-23571865-23571887-AAACAAA	testing	2.5807461514131127	0.62273467	3.7091705472121776
7-23572678-23572690-AT	testing	0.0	0.2142713	0.3181964118263424
7-23572893-23572905-CA	testing	0.0	0.07259452	0.5793926713316275
7-23573006-23573017-A	testing	2.5851044750054384	1.5693413	1.6084814261801577
7-23573016-23573037-AT	testing	5.967399119047882	2.625062	2.2265178256670426
7-23573108-23573125-TTAT	testing	0.0	0.20741597	0.32529214406135115
7-23573464-23573491-TTTG	testing	1.421946942605908	1.5144987	0.9426746163412258
7-23573945-23573954-AAT	testing	0.0	0.1137265	0.46788769759482335
7-23574028-23574040-AAT	testing	0.0	0.088590294	0.530249982005967
7-23574223-23574232-A	testing	0.0428943268970594	0.16171378	0.5459946621727729
7-23574584-23574593-T	testing	0.5847430641920169	0.5292594	1.0881729604548092
7-23574759-23574777-T	testing	0.5393747663228994	0.98892343	0.5871622822211653
7-23575652-23575665-T	testing	0.3631686078629295	0.46934667	0.8135089432646184
7-23576632-23576644-T	testing	0.1174022990011094	0.3787992	0.4540573564055859
7-23577502-23577518-A	testing	0.9141659772355588	0.8061147	1.119246798706123
7-23577723-23577739-T	testing	0.3025200175897625	0.7775508	0.4586857166442815
7-23578229-23578238-GTG	testing	0.0	0.07487962	0.5718219195581509
7-23578741-23578750-GAA	testing	0.0	0.09316051	0.517704162201684
7-23578790-23578807-T	testing	0.2926525981316711	0.7604125	0.45635389784745234
7-23579322-23579337-TTTC	testing	0.3848125852739679	0.6073102	0.6854313500271421
7-23579334-23579354-T	testing	1.0539519160323705	1.4870774	0.7270924001768097
7-23579758-23579767-T	testing	0.1575311083743774	0.24854794	0.7388685423714667
7-23580533-23580556-AAAAT	testing	0.0	0.31138846	0.24307925409477946
7-23581139-23581154-CTCC	testing	0.0	0.20513088	0.3277282194447183
7-23581154-23581166-T	testing	0.154262094219642	0.4887701	0.4318529324428024
7-23581594-23581612-A	testing	1.1898171321982909	0.9500766	1.2283076607918801
7-23581961-23581970-ATA	testing	0.0	0.088590294	0.530249982005967
7-23582308-23582328-A	testing	0.4189743953072511	1.0369108	0.45647767204538037
7-23582535-23582556-TGTTT	testing	0.0	0.59816974	0.1432316444995167
7-23582591-23582603-GAAT	testing	0.0	0.07259452	0.5793926713316275
7-23582866-23582875-AT	testing	0.0857886537941186	0.19599044	0.6276846434436146
7-23582876-23582890-T	testing	0.3470903232715685	0.62044954	0.6205713217216692
7-23583165-23583181-AT	testing	1.5320314269887731	1.5373498	0.9967518406810646
7-23583197-23583208-AT	testing	1.1276582033010445	1.5784818	0.7314098986959789
7-23583181-23583197-TA	testing	1.5041105737065543	1.7841417	0.8513746995284667
7-23583225-23583235-AT	testing	2.0746013933845395	0.38451198	4.488230390886392
7-23583247-23583259-TATT	testing	2.644515743909802	0.19599044	9.272312118965067
7-23583340-23583350-AT	testing	0.0857886537941191	0.2645437	0.5096471391334402
7-23583351-23583362-TA	testing	0.0	0.43878332	0.18560337020084441
7-23584006-23584015-GTG	testing	0.0	0.10230094	0.4943130763505103
7-23584146-23584158-A	testing	0.0906983371099374	0.37308642	0.4030940839729396
7-23584401-23584410-TAT	testing	0.0	0.058883846	0.6293906052601471
7-23584526-23584545-T	testing	0.6795770645286633	1.0277703	0.6912551824858867
7-23586240-23586249-ACT	testing	0.0	0.12515202	0.44414436077455577
7-23586403-23586412-GGC	testing	0.0	0.15942869	0.38546237889109336
7-23586698-23586714-T	testing	0.4906090804486182	0.8609573	0.6146049157945084
7-23587365-23587381-T	testing	0.6168069512825821	0.7546997	0.8386652660373956
7-23587566-23587576-TAT	testing	0.1286829806911781	0.17999467	0.8167404782783119
7-23587574-23587583-T	testing	0.0303448564517201	0.21884152	0.4088076623512525
7-23587711-23587721-CCA	testing	0.0	0.14571801	0.4069705757424944
7-23587728-23587744-T	testing	0.3772261452109275	1.0574768	0.41229867001302095
7-23588007-23588029-TTAT	testing	0.1213794258068807	0.37822792	0.46291614635732825
7-23588761-23588772-A	testing	0.3946552047112746	0.8106849	0.5431683392480479
7-23588776-23588799-AAAAAG	testing	0.5141380239598516	0.6438719	0.82559648235113
7-23589415-23589428-ATTC	testing	0.0	0.10687116	0.48339265850300256
7-23589478-23589498-TTTGTT	testing	0.3641382774206427	0.52567106	0.7418247496066748
7-23589772-23589816-TATT	testing	3.505234399334544	4.7273626	0.7468331463923062
7-23591217-23591230-T	testing	0.579690822071719	0.5316159	1.076114173300132
7-23591520-23591538-TCTTTT	testing	0.2573659613823564	0.9317957	0.3463534121942517
7-23591529-23591547-TTTTC	testing	0.1517242822586011	0.50619406	0.4152536272932155
7-23591540-23591555-TTTC	testing	0.1213794258068807	0.43592694	0.41307762174986146
7-23591867-23591880-TTTC	testing	0.1715773075882375	0.20513088	0.8900354745748366
7-23591877-23591888-TC	testing	0.2711373426522238	0.13657758	1.568776477687462
7-23592260-23592269-T	testing	0.9704378519318744	0.8609573	1.1139286333865974
7-23592271-23592306-TTTTG	testing	2.2842901929559054	4.1606555	0.559606425104284
7-23593265-23593274-CAC	testing	0.0910345693551606	0.0954456	0.9774309033058847
7-23594483-23594498-TTTC	testing	0.3202505999081337	0.32281402	0.993937239612191
7-23594495-23594506-T	testing	0.6475223915166992	0.47648764	1.296684160508106
7-23594634-23594654-TTTTG	testing	0.0	0.32281402	0.23651060577414154
7-23595790-23595814-TTTTG	testing	0.0	0.34223744	0.2261228719124279
7-23596136-23596145-TCC	testing	0.0	0.09087539	0.5239020074824733
7-23596162-23596171-T	testing	0.1005834579860724	0.14571801	0.8163156538101233
7-23596617-23596632-T	testing	0.2594874249804004	0.71585286	0.4406277683213618
7-23597570-23597580-GGC	testing	0.0	0.14571801	0.4069705757424944
7-23597987-23597997-GA	testing	0.0	0.07716474	0.5644464016937005
7-23598957-23598966-T	testing	0.0677279713514685	0.14800313	0.6763139293906028
7-23599488-23599498-TA	testing	0.0	0.166284	0.375538898319088
7-23599508-23599520-T	testing	0.1845529666697298	0.6627241	0.37307457135513333
7-23600374-23600387-C	testing	1.460342743484683	1.9395291	0.7650504930205131
7-23600385-23600394-CCA	testing	1.388559332656962	1.4093837	0.9862033972256107
7-23601055-23601070-A	testing	0.4979210967693651	0.6313038	0.8176097222103388
7-23601705-23601721-TTAA	testing	0.0	0.166284	0.375538898319088
7-23601856-23601866-T	testing	0.0909599584877093	0.23712242	0.5664409934163064
7-23602792-23602804-T	testing	0.0741579509254731	0.46163443	0.31009130071579316
7-23603986-23603995-AGA	testing	0.0	0.088590294	0.530249982005967
7-23604997-23605014-A	testing	0.5085882243929328	0.97064257	0.5684326790713476
7-23605399-23605443-TG	testing	4.533677057868783	4.5993967	0.9860153023192919
7-23605517-23605526-CAT	testing	4.536437690101844	5.0746994	0.8959820332948895
7-23605982-23605991-T	testing	0.4096832698114807	0.98663837	0.46904589777322214
7-23605990-23606008-TG	testing	1.053591111490159	1.1306002	0.937421521213924
7-23606049-23606070-TTTA	testing	0.3431546151764754	0.49348313	0.7467012839547358
7-23606405-23606414-T	testing	0.0303448564517201	0.2142713	0.41475265622957014
7-23606753-23606764-ATG	testing	0.0	0.088590294	0.530249982005967
7-23606927-23606939-A	testing	0.1820691387103213	0.31253102	0.6837525544389882
7-23608547-23608556-TTC	testing	0.0	0.06116897	0.6204668305567752
7-23608824-23608833-TTA	testing	0.0	0.06802431	0.5951519753302364
7-23609188-23609200-T	testing	0.0910718518669539	0.44049716	0.353511296649466
7-23609703-23609712-A	testing	0.0	0.10001582	0.49996045312815757
7-23609722-23609731-GTG	testing	0.3385734379870256	0.07259452	2.541062358103986
7-23609864-23609881-AAAT	testing	0.0	0.18456489	0.3514136968900134
7-23610202-23610215-TGTT	testing	0.4821499097218953	0.19827554	1.951718567744091
7-23610795-23610805-T	testing	0.1171417745621689	0.4067918	0.42846347269661605
7-23611235-23611245-T	testing	0.2224738527764177	0.2428352	0.9406089362364708
7-23612145-23612165-A	testing	0.4392047922345241	1.1534514	0.4301760660481324
7-23612474-23612501-A	testing	3.0741888245781563	2.524517	1.2094373267836163
7-23612513-23612523-A	testing	3.0703315839675174	2.542798	1.1996117690294594
7-23613312-23613323-A	testing	0.0525749777501211	0.27711183	0.4045881502845485
7-23614476-23614492-ATTC	testing	0.0	0.13429248	0.4268169426521927
7-23615286-23615295-TCT	testing	0.0	0.07716474	0.5644464016937005
7-23617348-23617374-A	testing	0.7063844889726633	1.6287541	0.4664541295795991
7-23617381-23617390-A	testing	0.2209215727026229	0.4473525	0.5863160809581082
7-23618538-23618562-T	testing	1.3140241124416276	1.2814175	1.023603734889436
7-23620332-23620341-TGA	testing	0.0	0.11601159	0.46293812290349795
7-23622906-23622915-ATT	testing	0.0	0.0703094	0.5871666508131671
7-23622968-23622990-T	testing	0.7291895910884045	1.0597619	0.7149653658120727
7-23623140-23623157-T	testing	0.4933415309886228	0.854102	0.621884799516847
7-23623479-23623488-CTG	testing	0.0	0.06802431	0.5951519753302364
7-23623593-23623612-A	testing	0.6077188205044649	1.0163448	0.6339607803113024
7-23625013-23625028-TTG	testing	0.0	0.13429248	0.4268169426521927
7-23625260-23625269-TG	testing	0.0	0.058883846	0.6293906052601471
7-23625649-23625673-T	testing	0.9661466852765042	1.6927372	0.5947032756817364
7-23626588-23626597-TAT	testing	0.0	0.026892334	0.7880696717265836
7-23627349-23627359-A	testing	0.1416306371600181	0.20970109	0.7802059629819776
7-23627569-23627582-A	testing	0.2410749548609478	0.44792378	0.62248613276275
7-23627765-23627775-T	testing	0.042894326897059	0.16171378	0.5459946621727714
7-23628643-23628656-GCCA	testing	0.0	0.13657758	0.42269432293626474
7-23629592-23629603-A	testing	0.1758568956559381	0.3033906	0.6838456217272739
7-23630158-23630170-AT	testing	5.462074161309634	0.28053948	14.616286755081584
7-23630497-23630516-TCAA	testing	0.0	0.30224803	0.24860283343090583
7-23630674-23630683-TGC	testing	0.0910345693551606	0.11601159	0.8843718494695614
7-23630718-23630747-A	testing	1.3086187881205682	2.6159215	0.5186522468048389
7-23631621-23631630-GTG	testing	1.09837316367933	0.081734955	6.594070819668842
7-23631760-23631771-A	testing	0.0959853903953757	0.33652467	0.44896750141378194
7-23632093-23632111-T	testing	0.3509456295605091	1.0277703	0.3998559188520118
7-23633000-23633009-T	testing	0.0	0.17999467	0.3571496557416611
7-23633715-23633725-GTG	testing	0.0	0.06345409	0.6117925834709919
7-23634466-23634485-AAAC	testing	2.9809214191362385	0.2851097	8.000113783517369
7-23635669-23635679-TAA	testing	0.0	0.0703094	0.5871666508131671
7-23635866-23635897-CTCTCC	testing	1.7075037065881666	1.0871832	1.5225145593267886
7-23636035-23636045-T	testing	0.2313087695953932	0.37080133	0.7037124759086667
7-23636426-23636436-CGC	testing	0.1286829806911782	0.166284	0.8587935463309032
7-23636769-23636779-G	testing	0.6151805409490255	1.3454006	0.4947974568081855
7-23637252-23637260-G,7-23637655-23637662-G,7-23637704-23637712-G,7-23637800-23637808-G	testing	0.6982909289249093	0.6507273	1.0633567327642264
7-23638712-23638725-A	testing	0.5426947316646152	0.97978306	0.5952072740098509
7-23638727-23638746-A	testing	1.1593351608974385	1.3728218	0.8550492401032076
7-23638863-23638885-A	testing	1.8510564168027752	1.688167	1.0910929554134348
7-23639192-23639209-T	testing	0.920445637320441	1.4687965	0.6504639941002169
7-23640043-23640052-GTG	testing	0.0	0.10915628	0.47811139115689
7-23640188-23640202-AAT	testing	0.5075592741074086	0.19599044	2.052631409674612
7-23640497-23640508-A	testing	0.2302275550605629	0.35023534	0.7334554303546295
7-23640508-23640518-T	testing	0.3072838574713443	0.29425013	1.0330595388043229
7-23640640-23640652-TTCC	testing	0.0	0.12286693	0.44869824338675995
7-23640992-23641015-T	testing	1.255403069280718	1.5602008	0.8164091170662718
7-23642623-23642633-GTG	testing	0.0	0.11829671	0.4580921077555406
7-23642762-23642777-A	testing	0.2329703645086197	0.7706955	0.38241884161411166
7-23644544-23644559-TCTCT	testing	0.0	0.14114779	0.41468346029627723
7-23644653-23644675-TTTTTG	testing	0.0	0.27368414	0.2676056843086784
7-23645731-23645745-AAC	testing	0.0	0.104586035	0.48879191583140075
7-23645971-23645980-CCT	testing	0.0	0.08630517	0.5367537572897199
7-23647075-23647084-A	testing	0.0428943268970591	0.16171378	0.5459946621727717
7-23647739-23647751-T	testing	0.135568671326112	0.5107643	0.3856948929826318
7-23648032-23648041-T	testing	0.1045834542734067	0.22341174	0.632578935673166
7-23648978-23649014-TG	testing	4.513762020378784	3.3197353	1.3491576439786972
7-23649363-23649380-TGTT	testing	0.2100414778325032	0.27596927	0.8246457957388464
7-23649965-23649976-AT	testing	0.1820691387103215	0.1388627	1.180883991976652
7-23651332-23651349-A	testing	0.5080548000762357	0.7855487	0.6866418527589004
7-23652094-23652103-T	testing	0.0	0.21198621	0.3205269873947313
7-23652333-23652344-T	testing	0.0960030721474639	0.47277433	0.3421994699857864
7-23652532-23652545-T	testing	0.1577464546467796	0.7112827	0.3177023923310328
7-23657492-23657501-CAA	testing	0.0	0.049743414	0.6678090029388537
7-23658242-23658251-CAG	testing	0.0910345693551606	0.07716474	1.0782877527162607
7-23658754-23658764-A	testing	0.0525103694581257	0.20741597	0.49610425072622516
7-23659793-23659802-GA	testing	1.7395399105529363	2.6524832	0.6683201229177117
7-23659771-23659793-T	testing	1.7346785457401612	1.7750012	0.9784945981582098
7-23659942-23659952-T	testing	0.0303448564517201	0.33081192	0.3025562905773826
7-23660408-23660420-A	testing	0.0856896706599755	0.34223744	0.41988681614106554
7-23661365-23661374-TA	testing	0.1050207389162514	0.06116897	1.272085680737746
7-23662095-23662104-GAG	testing	0.3502933058266071	0.020036995	3.751287724477
7-23662308-23662318-AGC	testing	0.0	0.07944983	0.5572588171301137
7-23662314-23662326-AGCA	testing	0.0	0.12972227	0.4353082528742207
7-23662356-23662367-CAG	testing	0.0	0.07259452	0.5793926713316275
7-23662980-23662989-TC	testing	0.0	0.036032766	0.7351170085007314
7-23663277-23663288-AAT	testing	0.3385734379870277	0.09087539	2.297695045898938
7-23664393-23664402-TAT	testing	0.0	0.05431363	0.6480308965578737
7-23666433-23666453-A	training	0.7793018149299599	1.477937	0.5572477322795268
7-23667208-23667227-TTCTTT	training	0.3150622167487544	0.66615176	0.5417493483911784
7-23667218-23667236-TTTTC	training	0.4284483532998758	0.6004548	0.7544360511197523
7-23667238-23667252-T	training	0.231206014623661	0.7855487	0.37401219675853065
7-23667554-23667573-T	training	0.6415662880664392	0.9729277	0.691161471613082
7-23668378-23668403-A	training	1.0120578135158675	1.5464902	0.6754111342514323
7-23669201-23669216-AATA	training	0.0	0.13429248	0.4268169426521927
7-23671359-23671378-TTTTC	testing	0.0	0.3559481	0.21932320805811015
7-23672286-23672295-TTG	testing	0.0	0.08402008	0.5434189573224836
7-23672356-23672365-GAG	testing	0.0	0.04745832	0.6781577329783766
7-23673252-23673266-TTAT	testing	0.1213794258068807	0.15714356	0.8609176360741085
7-23674465-23674475-T	testing	0.5641333810736499	0.25654584	1.862687224379479
7-23677069-23677078-GTG	testing	0.0	0.1137265	0.46788769759482335
7-23677207-23677221-A	testing	0.5685121962066408	0.9660724	0.6270795456355879
7-23678908-23678928-AC	testing	1.778508617984239	1.5921924	1.1101034480383194
7-23679586-23679597-AAC	testing	0.0910345693551606	0.11829671	0.8751142853007753
7-23680248-23680258-GCG	testing	0.0	0.15714356	0.38888782592883137
7-23680937-23680946-TG	testing	0.0	0.11601159	0.46293812290349795
7-23682068-23682087-TAT	testing	0.0	0.31710124	0.23974994655973692
7-23682371-23682398-TG	testing	2.347019994756111	2.1131973	1.1056492770690218
7-23682401-23682412-TA,7-23682412-23682441-TTA	testing	2.0852853768696686	3.7401955	0.569055762101088
7-23682439-23682450-T	testing	1.0760780661963545	1.9852313	0.5640036509121816
7-23683907-23683916-TA	testing	0.0	0.049743414	0.6678090029388537
7-23685246-23685306-CAAAA	testing	6.325541517891118	6.043586	1.045894290059766
7-23686267-23686281-T	testing	0.2250547916791609	0.5224375	0.5222288047862812
7-23686758-23686770-T	testing	0.4321483690992096	0.65872514	0.7013717366729268
7-23686792-23686802-T	testing	0.8502256297347494	0.31938636	2.265752347631786
7-23687642-23687662-T	testing	0.6796794604971773	1.1534514	0.6220260797484268
7-23688047-23688057-T	testing	0.0428943268970595	0.22569686	0.4387341250298192
7-23688191-23688201-CCA	testing	0.0	0.1137265	0.46788769759482335
7-23688639-23688653-T	testing	0.3943615636056657	0.67586344	0.6371760004642901
7-23689165-23689174-AAT	testing	0.0910345693551606	0.088590294	1.0129607696309155
7-23689245-23689254-TC	testing	0.1213794258068808	0.09316051	1.1460905016604108
7-23689467-23689476-TAT	testing	0.0	0.04745832	0.6781577329783766
7-23690027-23690036-GTT	testing	0.0	0.045173198	0.688832383509248
7-23690170-23690200-AT	testing	5.540563159730371	5.0564184	1.0938916748358456
7-23690199-23690213-T	testing	2.9128762058281104	2.8078706	1.0361108248173458
7-23691183-23691195-T	testing	0.0678781721746834	0.50976455	0.27531638593073904
7-23692262-23692272-T	testing	0.4679155154539837	0.28853738	1.461675361721911
7-23692330-23692349-TTTTC	testing	0.0	0.718138	0.12222876825181082
7-23692345-23692358-T	testing	0.2140279870121725	0.7409891	0.3734031594608926
7-23692489-23692498-CAC	testing	0.0	0.21198621	0.3205269873947313
7-23693470-23693480-T	testing	0.3293294340181293	0.33081192	0.9965588557023428
7-23693589-23693599-T	testing	0.0429338790741091	0.24397773	0.41553236331348864
7-23694524-23694538-ATG	testing	0.0	0.120581806	0.45334654663222773
7-23694620-23694629-ATT	testing	0.0	0.10687116	0.48339265850300256
7-23694976-23694986-T	testing	0.0525749777501211	0.19599044	0.5154726542861354
7-23695732-23695741-ATT	testing	0.0	0.09087539	0.5239020074824733
7-23696425-23696435-TG	testing	0.0	0.065739185	0.603357618779168
7-23696567-23696579-TAAA	testing	2.657379589889968	0.0954456	14.108169177970588
7-23697342-23697351-GGT	testing	0.0	0.065739185	0.603357618779168
7-23697926-23697939-T	testing	0.147995119361089	0.59102875	0.3588781499483039
7-23698064-23698074-T	testing	0.0525749777501211	0.19599044	0.5154726542861354
7-23698908-23698917-AT	testing	0.0	0.056598753	0.6385746890334433
7-23699115-23699135-T	testing	0.5360223644762812	1.1008939	0.5296241112360394
7-23699144-23699153-TC	testing	0.0	0.14343292	0.4107907837608817
7-23699292-23699301-T	testing	1.1618754649226255	0.166284	4.7388332191292974
7-23699301-23699311-GCA	testing	0.0	0.07716474	0.5644464016937005
7-23699535-23699560-T	testing	1.5379607332926226	2.2868657	0.6862391685014464
7-23701238-23701257-T	testing	0.6327513451877647	1.0597619	0.6318118789621944
7-23701386-23701395-CCA	testing	0.0	0.111441374	0.47294433491526594
7-23701662-23701671-GGA	testing	0.0	0.07716474	0.5644464016937005
7-23702257-23702268-T	testing	0.2562158496286628	0.40222156	0.709280281851426
7-23702670-23702680-T	testing	0.4899036652674249	0.33652467	1.351363865110819
7-23703146-23703156-AAT	testing	0.0	0.06116897	0.6204668305567752
7-23704557-23704577-AC	testing	0.4890185129499252	2.250304	0.25061375590133245
7-23704721-23704732-AAC	testing	0.0	0.08630517	0.5367537572897199
7-23705340-23705350-T	testing	0.3846537623095519	0.23712242	1.43761949237773
7-23705782-23705794-T	testing	0.1634224396207206	0.4090769	0.5174511741167603
7-23706302-23706311-GA,7-23706329-23706338-AG	testing	1.436990071497387	0.46334827	2.7283124016647586
7-23706319-23706328-AG	testing	1.436990071497387	0.11601159	7.115312986203134
7-23707935-23707947-AC	testing	0.0	0.08630517	0.5367537572897199
7-23708269-23708301-TG	testing	5.764145966261676	4.288622	1.3362157794090437
7-23710338-23710347-AGT	testing	0.0	0.0703094	0.5871666508131671
7-23711429-23711442-A	testing	0.5236438520513649	0.69300175	0.7864343957013523
7-23713626-23713635-T	testing	0.0428943268970594	0.19827554	0.47906820283372686
7-23713863-23713872-A	testing	1.006801053231425	0.5260817	1.7678220801397408
7-23713871-23713882-AT	testing	0.0857886537941188	0.4245014	0.3542195574580331
7-23713881-23713891-AC	testing	0.0606897129034403	0.15028825	0.6420186041631611
7-23714099-23714108-GT	testing	0.0	0.08402008	0.5434189573224836
7-23714155-23714164-A	testing	0.0	0.10687116	0.48339265850300256
7-23714783-23714793-T	testing	0.0428943268970594	0.3250991	0.33614356487007246
7-23715207-23715216-T	testing	0.4809735510990715	0.19827554	1.9477747022067966
7-23715452-23715469-A	testing	0.5437937612989644	0.91351485	0.6352090068527012
7-23715578-23715598-CAAA	testing	1.6414528188887698	0.44106844	3.2185444393850986
7-23715855-23715867-AT	testing	0.4609414364463807	0.23940751	1.6527077920178628
7-23716427-23716439-TAAT	testing	0.0	0.09316051	0.517704162201684
7-23716797-23716815-T	testing	0.9657390169369536	0.9249404	1.039805843283135
7-23717097-23717125-T	testing	7.466979528754404	5.787654	1.2852282978507916
7-23719426-23719435-A	testing	0.0303448564517201	0.1891351	0.4508095227861305
7-23719842-23719851-ATA	testing	1.31596412973639	0.03146255	10.77085550018914
7-23720041-23720055-AAAC	testing	0.0	0.05431363	0.6480308965578737
7-23720479-23720488-T	testing	0.0525103694581255	0.15714356	0.5930942601017327
7-23721155-23721164-ATT	testing	0.0	0.088590294	0.530249982005967
7-23721226-23721235-TC	testing	0.0	0.049743414	0.6678090029388537
7-23721540-23721551-T	testing	0.495565966216796	0.38679707	1.2234378613182613
7-23722697-23722709-AGGC	testing	0.0	0.10915628	0.47811139115689
7-23722807-23722816-CGC	testing	2.2450342381698296	0.11829671	10.742416769221258
7-23723200-23723209-CT	testing	0.0	0.07716474	0.5644464016937005
7-23724718-23724727-GA	testing	0.0	0.06802431	0.5951519753302364
7-23724835-23724849-TTAT	testing	0.0	0.1388627	0.41865054694600706
7-23725372-23725397-A	testing	1.1232493930278649	1.7384394	0.6653737909598025
7-23726429-23726457-A	testing	3.813212377990748	2.442253	1.5392694503618436
7-23726476-23726485-GTG	testing	3.8193931234228704	2.4970958	1.509144608151486
7-23726616-23726629-A	testing	0.1213794258068807	0.6313038	0.3027188232946153
7-23726952-23726963-T	testing	0.1602630421730461	0.39193857	0.5290559798412352
7-23727335-23727344-T	testing	0.0303448564517201	0.14800313	0.5255774652994102
7-23727556-23727580-T	testing	1.7373987855344917	1.4002432	1.224733953491335
7-23728002-23728012-TAA	testing	1.0555261717016222	0.7604125	1.3429909162193974
7-23728072-23728100-T	testing	4.310057064421142	3.520825	1.2179702317624137
7-23728917-23728927-T	testing	0.0678781721746834	0.25197563	0.4769596468218081
7-23729511-23729528-T	testing	0.3412213483277759	1.2631366	0.3236809490169774
7-23730856-23730879-TA	testing	12.584059291810243	4.087532	3.029005937580953
7-23730870-23730871-T,7-23730878-23730896-T	testing	6.824968462628564	4.5079923	1.5028168477253239
7-23732264-23732274-A	testing	0.0	0.14343292	0.4107907837608817
7-23733393-23733410-T	testing	0.5302919279996304	0.9820681	0.5824882260179653
7-23733670-23733679-TGG	testing	0.0	0.08630517	0.5367537572897199
7-23733822-23733832-A	testing	0.4534355394945547	0.3582332	1.2077595850640126
7-23734825-23734834-GTG	testing	0.0	0.07944983	0.5572588171301137
7-23736308-23736319-TTC	testing	0.0	0.0954456	0.5116513239489658
7-23736584-23736593-G	testing	0.595907033882548	1.000349	0.6324421014446762
7-23736681-23736690-T	testing	0.0606897129034407	0.16856912	0.5983179037986225
7-23737530-23737541-TAA	testing	0.0	0.07716474	0.5644464016937005
7-23737860-23737894-GT	testing	2.30123137178344	3.502544	0.66653769441357
7-23738201-23738210-TTA	testing	0.0	0.03831786	0.7229724346516061
7-23738245-23738254-AT	testing	0.0606897129034403	0.065739185	0.9695336253972788
7-23738377-23738396-TTTG	testing	0.2427588516137618	0.34680766	0.7671284140781333
7-23738571-23738582-T	testing	0.2110511967105752	0.31138846	0.7561009288169515
7-23740502-23740512-TTA	testing	0.0	0.08402008	0.5434189573224836
7-23741024-23741033-TAT	testing	0.0	0.06116897	0.6204668305567752
7-23741309-23741318-AT	testing	0.0	0.081734955	0.550251876420802
7-23742717-23742726-TC	testing	0.0	0.04745832	0.6781577329783766
7-23742952-23742970-T	testing	2.853990589056212	0.96378726	2.7768621604438204
7-23743373-23743382-ACT	testing	0.0	0.049743414	0.6678090029388537
7-23743915-23743926-TTG	testing	0.0	0.120581806	0.45334654663222773
7-23744294-23744307-T	testing	0.5272850754547557	0.54304147	0.9754970786794755
7-23745628-23745639-GCA	testing	2.375404497870349	0.06345409	15.14434112887814
7-23745883-23745894-GCA	testing	0.0	0.04745832	0.6781577329783766
7-23745899-23745909-GTG	testing	0.0	0.058883846	0.6293906052601471
7-23746398-23746411-TCCT	testing	0.0	0.09087539	0.5239020074824733
7-23746671-23746680-GAA	testing	0.0	0.07487962	0.5718219195581509
7-23747367-23747379-TTTTTA	testing	2.6728886684728304	0.27368414	7.420407696384519
7-23749321-23749343-TTTTC	testing	0.3391407109511879	1.0597619	0.3786472990285229
7-23749344-23749360-T	testing	0.7238910811662397	1.2539961	0.6084885186643002
7-23749516-23749531-T	testing	1.1751533853941225	0.7878338	1.4362523542065222
7-23750333-23750345-CTGT	testing	0.0	0.120581806	0.45334654663222773
7-23751738-23751747-TAT	testing	0.3616124322914213	0.10230094	2.2818106148761412
7-23752350-23752367-T	testing	0.7160884821209653	0.74670184	0.9638439927341664
7-23752496-23752505-CAC	testing	0.0	0.10915628	0.47811139115689
7-23753206-23753215-GAA	testing	0.0	0.08402008	0.5434189573224836
7-23754284-23754294-TCT	testing	0.0	0.08402008	0.5434189573224836
7-23758352-23758361-TC	testing	0.0	0.03831786	0.7229724346516061
7-23758358-23758368-TCT	testing	1.4975704029512968	0.056598753	10.201680232736571
7-23758427-23758436-T	testing	0.0606897129034402	0.029177427	1.2439457623152703
7-23758449-23758462-TG	testing	1.6478926655592971	0.22798195	5.329234323898914
7-23759174-23759183-AAT	testing	0.0	0.08630517	0.5367537572897199
7-23760035-23760045-TG	testing	0.3150622167487545	0.040602982	2.9520157456458107
7-23761211-23761221-T	testing	0.0525103694581257	0.20970109	0.49244376071819995
7-23761423-23761438-T	testing	0.5882008669355244	0.8004019	0.7643263157657979
7-23761708-23761720-T	testing	0.1917850154132063	0.49733925	0.4884745400761901
7-23762096-23762107-TTA	testing	0.0	0.09316051	0.517704162201684
7-23762275-23762290-CTTT	testing	0.0	0.19370532	0.3404773192395698
7-23763568-23763581-TTTA	testing	0.0	0.12286693	0.44869824338675995
7-23763995-23764004-AGA	testing	0.0	0.045173198	0.688832383509248
7-23764894-23764905-AAT	testing	0.0	0.052028537	0.6577712446183706
7-23765558-23765574-T	testing	0.9267129658173552	0.7398465	1.2225007377149935
7-23766231-23766240-AAT	testing	0.0	0.033747643	0.7476767272825885
7-23766896-23766910-TAAA	testing	0.0	0.13200736	0.43102080899502504
7-23768032-23768042-T	testing	0.0525103694581258	0.44049716	0.2821668285141883
7-23768143-23768154-TGG	testing	0.0	0.09087539	0.5239020074824733
7-23769430-23769442-ATTT	testing	0.2424230079875006	0.088590294	1.8156979382380123
7-23770446-23770456-TAG	testing	0.0	0.09087539	0.5239020074824733
7-23770779-23770788-T	testing	0.0428943268970595	0.11601159	0.6615123146728353
7-23770836-23770849-TATC	testing	0.2100414778325031	0.09316051	1.60509763529048
7-23771489-23771499-AT	testing	0.1213794258068808	0.033747643	1.6552024457498724
7-23771628-23771637-ACA	testing	0.0	0.065739185	0.603357618779168
7-23773717-23773733-TG,7-23773777-23773787-T	testing	2.1858704332135788	1.9029673	1.1412420128943588
7-23773734-23773756-GT	testing	2.013890051803159	1.519069	1.3056207312987642
7-23774532-23774541-TGA	testing	0.0	0.0954456	0.5116513239489658
7-23776289-23776298-T	testing	0.0	0.25883093	0.27868277687210524
7-23776785-23776794-T	testing	0.0	0.14343292	0.4107907837608817
7-23777600-23777609-T	testing	0.1244076015264541	0.26568627	0.613661545254226
7-23779012-23779021-T	testing	0.7740848398754265	0.29767781	2.1979723733527563
7-23781505-23781514-GA	testing	0.0	0.04745832	0.6781577329783766
7-23781636-23781647-TA	testing	0.0	0.081734955	0.550251876420802
7-23782471-23782492-A,7-23782488-23782506-AAAAG	testing	2.0999866434594576	1.7384394	1.196659864589204
7-23782988-23782999-A	testing	0.0303448564517201	0.26225862	0.35981160766228315
7-23783563-23783574-T	testing	0.0909599584877096	0.32624167	0.4480086578295116
7-23784686-23784696-A	testing	0.0606897129034402	0.2851097	0.4172569865247232
7-23785613-23785622-CTT	testing	0.0	0.0703094	0.5871666508131671
7-23785988-23785998-ATA	testing	0.0	0.08630517	0.5367537572897199
7-23786042-23786051-A	testing	0.0525103694581255	0.15257335	0.6038260547208385
7-23786106-23786115-T	testing	0.0303448564517201	0.31138846	0.3168413048137523
7-23786222-23786232-TTC	testing	0.0	0.07259452	0.5793926713316275
7-23787741-23787781-AC	testing	4.651669307275322	3.5939484	1.2863388420031316
7-23787783-23787792-AC	testing	4.604798809606958	4.215498	1.0902099385996606
7-23790974-23790988-AT	testing	0.3636345119812502	0.36623108	0.9944307273149833
7-23794329-23794338-GAA	testing	0.0	0.11601159	0.46293812290349795
7-23796355-23796366-T	testing	0.6451569408582876	0.43364182	1.3963615911104708
7-23796938-23796948-A	testing	0.4829738524383755	0.43592694	1.0877860561336505
7-23799986-23799995-TCA	testing	1.1938687984641068	0.081734955	7.119537341972032
7-23802044-23802059-TTATT	testing	0.2625518472906288	0.20284575	1.1971501904538162
7-23804005-23804014-TG	testing	0.1050207389162514	0.07259452	1.1878751359907105
7-23804078-23804097-TTTA	testing	0.0	0.2702565	0.2700830370297348
7-23805069-23805082-TC	testing	0.0857886537941187	0.33081192	0.43125235205682955
7-23805081-23805093-T	testing	1.1996486686287993	0.7352763	1.555950610149958
7-23806901-23806922-A	testing	1.439960036372166	1.4048134	1.0233561426102173
7-23807096-23807114-GTTTTT	testing	0.2573659613823565	0.3582332	0.7798779341661768
7-23807729-23807738-T	testing	0.03034485645172	0.27939695	0.34355799763735584
7-23808150-23808170-AT	testing	1.5265620958120545	1.6698861	0.919020775298509
7-23808398-23808408-CAC	testing	0.2034844265707128	0.045173198	2.090499009126415
7-23808943-23808971-TG	testing	10.265607082199972	1.9395291	5.082353118766471
7-23809102-23809111-CTT	testing	3.08302411984066	0.11601159	14.735432111955937
7-23810600-23810618-TA,7-23810618-23810627-AT,7-23810648-23810658-TA,7-23810668-23810677-AT,7-23810701-23810710-AT,7-23810716-23810725-AT,7-23810731-23810740-AT,7-23810746-23810755-AT,7-23810748-23810770-ATATATA,7-23810800-23810809-TA	testing	0.9039634870927576	2.4148319	0.3992169365645305
7-23810687-23810756-TATATATAAAATAGA	testing	14.704702083355404	5.2026653	2.7919359879936994
7-23810925-23810936-TG	testing	0.4112628770745398	0.6472996	0.6841471306481895
7-23810940-23810962-AC	testing	1.3376693674735618	1.4322348	0.9382826753925454
7-23812413-23812430-T	testing	0.5705358125255917	1.54192	0.4083851908287807
7-23812883-23812892-TG	testing	0.0	0.033747643	0.7476767272825885
7-23812895-23812908-TATG	testing	0.2427588516137618	0.1388627	1.4349618069868664
7-23813078-23813098-T	testing	2.6587052612470843	1.8572651	1.4094693975011787
7-23813948-23813959-TGC	testing	0.0	0.07259452	0.5793926713316275
7-23814149-23814164-T	testing	4.473502557951643	0.6158793	6.3886503743740635
7-23814746-23814755-T	testing	0.2144083124778688	0.1639989	1.1909455398407673
7-23817187-23817200-A	testing	2.8700525405158257	1.084898	2.506589208957924
7-23817198-23817213-AAT	testing	2.5248691339476523	1.5327796	1.6076077469045131
7-23818619-23818630-A	testing	2.0226142540964065	0.48248604	3.6440603007351156
7-23819265-23819277-CATT	testing	0.0	0.15942869	0.38546237889109336
7-23819420-23819435-T	testing	0.5725159600665248	0.697572	0.8432040744491092
7-23822589-23822607-CTTTTT	testing	0.0	0.5758899	0.14795309117653632
7-23822607-23822620-TTA	testing	0.0	0.13200736	0.43102080899502504
7-23823347-23823356-TGA	testing	2.206986524785449	0.13200736	9.943591982536455
7-23824394-23824406-TGTT	testing	0.0	0.104586035	0.48879191583140075
7-23826211-23826220-ATT	testing	0.0	0.06802431	0.5951519753302364
7-23827927-23827936-TGC	testing	0.0	0.029177427	0.774129058941544
7-23828892-23828901-T	testing	0.1517242822586015	0.42278755	0.48150397280616475
7-23828908-23828917-T	testing	0.1422882478079848	0.30110547	0.6040512182693116
7-23829067-23829081-T	testing	0.1050207389162511	0.6507273	0.2730961547771756
7-23829587-23829600-TTG	testing	0.0910345693551606	0.15485847	0.7495712006556448
7-23829951-23829966-TTTG	testing	0.0	0.15257335	0.39592458982707396
7-23830592-23830628-TG	testing	6.618415742606088	4.105813	1.5974119017193793
7-23831343-23831353-TTA	testing	0.0	0.05431363	0.6480308965578737
7-23831980-23831989-T	testing	0.0429338790741091	0.20284575	0.47196924201217644
7-23832288-23832297-GAA	testing	0.0	0.06345409	0.6117925834709919
7-23832366-23832375-ATT	testing	0.0	0.065739185	0.603357618779168
7-23832373-23832385-TTG	testing	0.0	0.14800313	0.4032207174159455
7-23833241-23833253-GA	testing	0.0	0.056598753	0.6385746890334433
7-23836092-23836101-TAC	testing	1.195968608277037	0.06802431	7.712982771820561
7-23836580-23836593-T	testing	1.2130966153143323	0.52248776	2.1094336301718326
7-23837331-23837340-TAA	testing	0.0	0.05431363	0.6480308965578737
7-23839103-23839119-A	testing	0.7496426942362185	0.74898696	1.0007723725653201
7-23839941-23839952-A	testing	0.4497813900022291	0.27596927	1.4623040601223316
7-23839962-23839974-A	testing	0.9882287902768734	0.7101401	1.3432599994456187
7-23841175-23841185-T	testing	0.0428943268970594	0.2142713	0.45468462088984707
7-23841356-23841386-TG	testing	6.080100026468728	2.9906795	1.9995926547766365
7-23841636-23841652-TTTA	testing	0.0	0.15028825	0.39953933115118273
7-23842709-23842718-TTC	training	0.0	0.07259452	0.5793926713316275
7-23842813-23842823-AGT	training	0.0	0.04745832	0.6781577329783766
7-23843550-23843561-CTG	training	0.0	0.08630517	0.5367537572897199
7-23843679-23843700-TC	training	0.3268448792414418	1.0551916	0.36950137037132347
7-23847673-23847687-A	training	0.5659200163853163	0.6335889	0.9077563965121559
7-23850129-23850138-A	training	0.1612897285083827	0.16171378	0.9983797127854052
7-23850218-23850227-TCA	training	0.0	0.08402008	0.5434189573224836
7-23850964-23850974-ATA	training	0.0	0.104586035	0.48879191583140075
7-23851868-23851877-CTA	training	0.0	0.05431363	0.6480308965578737
7-23853207-23853217-CCA	training	1.2490228377575856	0.06116897	8.37023924492156
7-23854072-23854086-TG	training	0.0	0.20056066	0.3327115398269354
7-23854828-23854837-GCA	training	0.0	0.07716474	0.5644464016937005
7-23854899-23854910-TGC	training	0.0	0.07944983	0.5572588171301137
7-23856453-23856462-TC	training	0.1715773075882375	0.06802431	1.6162977106600676
7-23856504-23856513-TC	training	0.210041477832503	0.16856912	1.1544196809838116
7-23856514-23856525-TC	training	0.210041477832503	0.14114779	1.285690728629539
7-23856545-23856558-CT	validation	0.0	0.16171378	0.38209680820016434
7-23856574-23856589-TCTG	training	0.0	0.2576884	0.2795729467324073
7-23856758-23856767-CCT	training	0.0	0.10687116	0.48339265850300256
7-23856917-23856926-TTC	training	0.0	0.06802431	0.5951519753302364
7-23859890-23859899-CCT	training	0.0	0.058883846	0.6293906052601471
7-23860393-23860405-GTTT	training	0.0	0.09087539	0.5239020074824733
7-23860557-23860567-GCA	training	0.0	0.049743414	0.6678090029388537
7-23860638-23860647-CAG	training	0.0	0.111441374	0.47294433491526594
7-23861866-23861876-AGC	training	0.0	0.06116897	0.6204668305567752
7-23862313-23862323-TAT	training	0.0	0.08630517	0.5367537572897199
7-23862640-23862650-T	training	0.0741579509254722	0.24854794	0.49966713596262313
7-23865392-23865404-AAAC	training	0.3202505999081337	0.14114779	1.7427097296149126
7-23866047-23866059-A	training	1.6306051948871456	0.3885109	3.542613265921284
7-23867525-23867539-TA	training	5.014812355988313	0.96835744	4.787547841655235
7-23867657-23867674-T	training	1.1158401933907507	0.87923825	1.2416183634480686
7-23868033-23868049-ATTTT	validation	0.0	0.23826495	0.29562625391723263
7-23868097-23868107-AT	training	0.2554595206045664	0.097730726	1.7976949146718169
7-23868184-23868193-CT	training	0.0	0.097730726	0.5057382938046765
7-23868787-23868796-TGA	training	0.0	0.07944983	0.5572588171301137
7-23868886-23868895-T	training	0.0	0.2748267	0.2667899591998116
7-23871314-23871323-A	training	0.0	0.13200736	0.43102080899502504
7-23871493-23871509-T	training	0.252177757490591	0.74898696	0.4148211622597725
7-23874218-23874248-ATCTCT	training	10.36161944134421	2.1497593	4.6501060986142875
7-23875821-23875834-AGG	training	0.0	0.10230094	0.4943130763505103
7-23877120-23877129-T	training	0.0303448564517201	0.21198621	0.4177904416086855
7-23877408-23877418-AGG	training	0.0	0.07259452	0.5793926713316275
7-23877450-23877459-GAT	training	1.490230937665341	0.04745832	10.784274075992057
7-23877823-23877837-A	training	0.1623386761130901	0.5721766	0.39028236941466
7-23878425-23878434-GT	validation	0.0606897129034403	0.042888105	1.1245842535558876
7-23879533-23879554-CA	training	2.0283677009380074	2.5702193	0.797075993323098
7-23879555-23879571-CA	training	7.680003771290162	5.71453	1.3380279698084216
7-23883645-23883701-TCCT	testing	6.967523414450276	6.3726416	1.0919071147783428
7-23884277-23884290-ACAA	testing	0.0	0.12286693	0.44869824338675995
7-23885225-23885247-A	testing	0.6189763916921037	1.3225495	0.5054139709669883
7-23885363-23885377-TCCT	testing	0.0	0.20284575	0.33020110072536923
7-23887338-23887347-ATA	testing	0.0	0.07259452	0.5793926713316275
7-23887528-23887538-TGG	testing	0.0	0.12972227	0.4353082528742207
7-23887666-23887680-A	testing	0.4625441532642825	0.5741761	0.8344172290656441
7-23890126-23890141-TCAT	testing	0.0	0.15257335	0.39592458982707396
7-23890589-23890598-T	testing	0.380193175896761	0.2725416	1.2889652481676166
7-23891404-23891426-T	testing	2.878245767648088	1.1717322	2.3418812291204767
7-23891673-23891682-T	testing	0.1311684022482869	0.15257335	0.9152525484113304
7-23892196-23892206-GA	testing	0.0	0.08402008	0.5434189573224836
7-23892522-23892531-A	testing	0.0607176740718917	0.13429248	0.6859702627753639
7-23893603-23893625-GT	testing	2.6425895335052507	1.1945834	2.118511278226842
7-23893626-23893637-TG	testing	0.8000729825575322	0.28967994	2.309774997803408
7-23893909-23893918-T	testing	0.1791084675977415	0.21884152	0.8753830667904905
7-23894856-23894866-T	testing	0.6084082953229326	0.4873419	1.2061259299275815
7-23894956-23894970-AAAT	testing	0.0	0.06802431	0.5951519753302364
7-23895691-23895700-TGC	testing	0.0	0.0703094	0.5871666508131671
7-23896946-23896954-A	testing	0.0303448564517201	0.36965877	0.2775309752050837
7-23897104-23897130-A	testing	1.5085009738787905	1.793282	0.8495834080072543
7-23898260-23898282-A	testing	2.1541917191005577	1.477937	1.4285688966673307
7-23899526-23899541-T	testing	0.5465211847391702	0.66386664	0.8463796569767339
7-23900125-23900135-TA	testing	0.0	0.06345409	0.6117925834709919
7-23900735-23900778-CCTT	testing	7.509802811945746	6.2995186	1.1891211335717886
7-23900793-23900805-TTTA	testing	5.656389751083922	1.793282	3.0404291336863296
7-23900775-23900794-CCTC	testing	6.112129593407799	2.2411635	2.653436888712727
7-23903267-23903277-CT	testing	0.0	0.08630517	0.5367537572897199
7-23904694-23904704-AGC	testing	0.0910345693551606	0.24626285	0.5517039132415176
7-23905591-23905600-A	testing	0.0303448564517201	0.166284	0.48949563793438633
7-23907027-23907036-TCT	testing	0.0	0.052028537	0.6577712446183706
7-23908060-23908090-CAAAAA,7-23908079-23908093-AAAAACA,7-23908092-23908100-A	training	6.074201217313282	4.6176777	1.3087373936785218
7-23910073-23910082-AT	training	0.0	0.08402008	0.5434189573224836
7-23911194-23911203-AGA	training	0.0	0.065739185	0.603357618779168
7-23911845-23911855-AAC	training	0.0	0.040602982	0.7112224689516187
7-23912041-23912050-T	training	0.0	0.15257335	0.39592458982707396
7-23912834-23912843-AGA	training	0.0	0.07259452	0.5793926713316275
7-23916432-23916445-TG	training	0.0	0.097730726	0.5057382938046765
7-23917988-23918004-TGAAT	training	0.0	0.1137265	0.46788769759482335
7-23918159-23918171-TCCA	training	0.0	0.097730726	0.5057382938046765
7-23918258-23918267-TCC	training	0.0	0.09087539	0.5239020074824733
7-23918687-23918696-ATT	training	0.845675255025893	0.042888105	6.618292369584529
7-23920792-23920801-TTG	training	0.0	0.042888105	0.6998483183747171
7-23921776-23921785-AAT	validation	0.0	0.013181686	0.8835351684017148
7-23922016-23922025-TGA	training	1.3204749323246057	0.058883846	8.9403357741265
7-23923017-23923026-T	validation	0.0	0.15028825	0.39953933115118273
7-23923497-23923508-GAA	training	0.0	0.05431363	0.6480308965578737
7-23924754-23924774-CAAAA	training	0.0	0.36965877	0.2129205422907359
7-23924980-23924989-TGC	training	0.0	0.08630517	0.5367537572897199
7-23926174-23926190-T	training	0.3344233690093173	0.86324245	0.45100106313765276
7-23926199-23926208-TC	training	0.0	0.11601159	0.46293812290349795
7-23926525-23926538-T	training	0.4039421800495443	0.54818296	0.7774690344367342
7-23926715-23926724-CT	training	0.5081875823978237	0.104586035	2.9727717358510013
7-23930884-23930901-AAC,7-23930899-23930908-A,7-23930909-23930923-A	training	4.079628107811274	3.5939484	1.1314798300407427
7-23932937-23932947-AG	training	0.0	0.0703094	0.5871666508131671
7-23933655-23933665-TA	training	0.0	0.07259452	0.5793926713316275
7-23934258-23934271-A	training	0.0910345693551604	0.36737365	0.40874056411858134
7-23934422-23934436-T	training	0.7773887861595389	0.6804337	1.1242323161590009
7-23935471-23935481-T	training	0.1414267570567144	0.30110547	0.6019034271876532
7-23936147-23936156-GTT	training	0.0	0.097730726	0.5057382938046765
7-23936406-23936415-A	validation	0.1544050669965506	0.22112665	0.7922265778830584
7-23936436-23936453-T	training	1.5377973867434611	1.1900132	1.2695973860914453
7-23936620-23936629-T	training	0.0677279713514685	0.12286693	0.7525924611222871
7-23936963-23936972-TTG	training	0.1575311083743771	0.07487962	1.4726193273657449
7-23937378-23937388-TTA	training	0.0	0.07259452	0.5793926713316275
7-23937792-23937804-TCTT	validation	0.0	0.10687116	0.48339265850300256
7-23938015-23938028-TATT	validation	0.0	0.12515202	0.44414436077455577
7-23938046-23938055-TTC	training	0.0	0.08630517	0.5367537572897199
7-23938101-23938110-T	training	0.181817255990625	0.166284	1.058333418420277
7-23938694-23938703-ATT	training	0.0	0.06116897	0.6204668305567752
7-23938744-23938753-ATT	training	0.0	0.058883846	0.6293906052601471
7-23939921-23939961-AAAT	training	5.614128829580561	5.0564184	1.10815849031579
7-23941116-23941125-ATA	training	0.0	0.13657758	0.42269432293626474
7-23941128-23941142-TAA	training	0.0	0.17085424	0.3692022690876096
7-23941841-23941850-GAT	training	0.0	0.065739185	0.603357618779168
7-23942700-23942711-TC	training	0.0	0.033747643	0.7476767272825885
7-23942902-23942911-CA	training	0.0	0.09316051	0.517704162201684
7-23944542-23944552-ACC	validation	0.0	0.07259452	0.5793926713316275
7-23946080-23946091-A	training	0.2751038367667932	0.5467548	0.5799784350526554
7-23947690-23947702-GCCT	training	0.0	0.18227977	0.35425847201164995
7-23948253-23948263-CTC	validation	0.0910345693551606	0.07487962	1.0923775415063264
7-23949699-23949708-AAT	training	0.0	0.10687116	0.48339265850300256
7-23951514-23951526-AACA	training	0.0	0.104586035	0.48879191583140075
7-23951971-23951987-AACAG	training	1.639881601688907	0.29882038	4.362569439628204
7-23953302-23953315-ATA	training	0.0	0.111441374	0.47294433491526594
7-23953923-23953932-CAT	training	0.9839289610133451	0.09316051	5.611545346475556
7-23954247-23954256-AAG	training	0.0	0.07487962	0.5718219195581509
7-23954459-23954479-ACAAA	training	1.6504309732102644	0.89066374	1.766927467447496
7-23954552-23954561-TGA	validation	0.0	0.06345409	0.6117925834709919
7-23955659-23955671-TGG	training	1.9678579220266896	0.045173198	14.244075011881254
7-23956032-23956042-AG	validation	0.0	0.07487962	0.5718219195581509
7-23956083-23956099-T	training	1.0055409119306236	0.69642943	1.388121621686712
7-23956802-23956818-CAAA	training	0.1213794258068808	0.16856912	0.8242921814945844
7-23957889-23957904-TAC,7-23957905-23957916-AAT	training	0.0	0.24055007	0.2936425765526931
7-23957994-23958004-TTA	training	0.0	0.01546675	0.86605018327787
7-23958337-23958346-AAT	training	0.0	0.09087539	0.5239020074824733
7-23958720-23958729-GTA	training	0.0	0.040602982	0.7112224689516187
7-23959064-23959079-T	training	0.6395862866639803	0.7524146	0.8676368127246767
7-23960277-23960287-A	training	0.4938856915018392	0.33766723	1.3569343345670164
7-23960714-23960723-TGC	training	0.3636345119812502	0.052028537	3.0496544999393773
7-23961288-23961297-TA	training	0.0	0.10001582	0.49996045312815757
7-23964012-23964021-CTT	training	0.0	0.052028537	0.6577712446183706
7-23964096-23964105-CAA	training	0.0	0.0703094	0.5871666508131671
7-23965620-23965629-AAT	training	0.0	0.045173198	0.688832383509248
7-23966391-23966404-AAT	training	0.0	0.10001582	0.49996045312815757
7-23966405-23966415-TAA	training	0.0	0.06116897	0.6204668305567752
7-23966939-23966955-A	training	1.1003598171210267	0.80268705	1.329762975021107
7-23967247-23967258-T	training	0.5765611043917664	0.35937577	1.4727836089216602
7-23967292-23967312-TACC	training	0.0	0.6541549	0.13259875391646997
7-23967350-23967363-CTAC	training	0.0	0.16856912	0.3723436261026584
7-23969644-23969659-A	training	0.3367902994179166	0.8449615	0.46223078868072043
7-23969929-23969939-GAA	training	0.0	0.0703094	0.5871666508131671
7-23970103-23970117-TG	training	0.8207264094443839	0.26568627	2.5178041533918787
7-23970122-23970132-GGT	validation	0.0	0.0954456	0.5116513239489658
7-23971025-23971039-T	training	0.2840690637911836	0.525314	0.61420192701776
7-23974437-23974450-T	training	0.4588793125165176	0.6393017	0.75595567075866
7-23975758-23975774-A	training	0.5753174314283497	0.76612526	0.7796994991559877
7-23975781-23975791-A	training	0.5887373545561825	0.8061147	0.7600995266451174
7-23975864-23975873-TC	training	0.0	0.07944983	0.5572588171301137
7-23976576-23976585-TAT	training	0.0	0.0703094	0.5871666508131671
7-23976902-23976912-T	training	0.0303448564517201	0.31024593	0.3177237040516651
7-23977053-23977066-TTTC	training	0.1213794258068807	0.104586035	1.0820847366580064
7-23977266-23977275-GAA	training	0.0	0.07944983	0.5572588171301137
7-23977823-23977845-A	training	1.1747297500520804	1.0986087	1.0635078404253868
7-23978043-23978066-TTTTTA	validation	0.5450875637666177	1.5373498	0.39398274196913674
7-23978061-23978072-T	validation	0.4813016343727798	1.0232	0.5175406288931443
7-23978919-23978936-T	training	1.8976772135785764	1.4322348	1.3037670294256314
7-23978940-23978954-TTAT	training	1.4809202879358767	1.6287541	0.9144853440612963
7-23981253-23981264-T	training	0.4645187634475325	0.38508326	1.1637564311073783
7-23982594-23982603-GGA	training	0.0	0.065739185	0.603357618779168
7-23983709-23983718-G	training	0.9832559535977444	1.2082939	0.8279912897230083
7-23983850-23983860-ATA	training	0.0	0.09087539	0.5239020074824733
7-23984272-23984281-GCT	training	0.0	0.097730726	0.5057382938046765
7-23984343-23984353-CT	training	1.6680523133025886	0.0954456	9.046263069123013
7-23985650-23985669-TAAA	training	0.1213794258068807	0.32395655	0.5221747978817185
7-23986217-23986233-A	training	1.205768991308769	0.74898696	1.5380318577670136
7-23986626-23986637-AAG	training	0.0	0.097730726	0.5057382938046765
7-23986632-23986644-AAGA	training	0.0	0.120581806	0.45334654663222773
7-23987189-23987203-A	training	0.5163657312562324	0.66101027	0.8099308978527089
7-23987523-23987532-A	validation	0.0303448564517201	0.1388627	0.545689454451114
7-23988548-23988557-AAG	training	1.2923765064394863	0.0954456	7.12411282955199
7-23988973-23988989-A	training	0.3992592712082117	1.0574768	0.4313341495986888
7-23989670-23989687-A	training	1.812535711592735	1.0597619	1.6490761695074954
7-23989686-23989695-AG,7-23989692-23989712-AGAC	validation	1.1032682839558443	1.0757576	1.023398261644955
7-23990428-23990440-AAAT	training	1.0084081005902403	0.09316051	5.738274870936302
7-23990480-23990489-AAT	training	0.0	0.06116897	0.6204668305567752
7-23991431-23991440-A	training	0.0	0.1891351	0.34585908110084185
7-23991719-23991738-CAAAA	training	0.2146693953705459	0.25197563	0.8940090408263378
7-23991787-23991796-A	training	0.0	0.15714356	0.38888782592883137
7-23991934-23991943-CAG	training	0.0	0.049743414	0.6678090029388537
7-23992020-23992030-ATT	training	0.0	0.052028537	0.6577712446183706
7-23993842-23993853-T	training	0.5591309390912638	0.5716053	0.9814260535038419
7-23994048-23994058-TAT	validation	0.0	0.06345409	0.6117925834709919
7-23995612-23995628-A	training	0.5520493728549136	0.9592171	0.6155955873964964
7-23995865-23995874-AGG	training	0.0	0.065739185	0.603357618779168
7-23996629-23996638-TAG	training	0.0	0.13200736	0.43102080899502504
7-23997502-23997521-AAAAT	training	2.2699834379158026	1.1534514	1.8907661181883897
7-23997520-23997543-AAAAT	training	0.151724282258601	3.0272412	0.0804940412842479
7-23998549-23998561-TG,7-23998562-23998580-CA,7-23999289-23999298-GT,7-23999459-23999468-AGA,7-23999709-23999721-CTTT,7-24000371-24000380-AAT,7-24000413-24000423-TTA	training	0.6809510022871856	1.7018777	0.4334095495422278
7-24001031-24001040-TG	validation	0.5431785161668178	0.0703094	3.776529752126528
7-24001351-24001363-T	training	0.4730878035088497	0.5627505	0.8647112352368647
7-24001409-24001429-CTTTT	training	2.3222238214358155	0.4370695	4.5100751791636196
7-24002174-24002183-TGA	training	0.0	0.097730726	0.5057382938046765
7-24005996-24006010-T	training	2.2666706104970498	0.5353292	3.7251091410516786
7-24007500-24007509-TA	training	0.9079933751663212	0.06116897	6.254264547116738
7-24007650-24007666-T	validation	0.7946896251637271	0.9317957	0.8671189705129873
7-24008287-24008299-TTC	training	0.0	0.081734955	0.550251876420802
7-24008479-24008488-TG	training	0.0	0.06802431	0.5951519753302364
7-24008969-24008981-T	training	0.4173192520093153	0.5242607	0.8286910452785435
7-24009719-24009728-TGA	training	0.0	0.1137265	0.46788769759482335
7-24010490-24010513-TTTGCTG	training	0.6348883597695569	0.32052892	1.7475334627867138
7-24012386-24012396-GA	training	2.5514598365250656	0.09316051	13.72671793279623
7-24017990-24017999-CTC	training	1.2669946140324222	0.08402008	7.428507878229497
7-24018215-24018227-ATTT	training	0.0	0.088590294	0.530249982005967
7-24019350-24019367-A	training	0.7620770495855238	1.0757576	0.7332098466431548
7-24019424-24019433-CCA	training	0.0	0.12972227	0.4353082528742207
7-24019712-24019721-GTT	training	0.0	0.08402008	0.5434189573224836
7-24022832-24022855-AAAAT	training	4.993057277270814	0.442211	9.393127910113984
7-24023288-24023300-T	training	0.3311322461939523	0.49362597	0.7262691795541766
7-24023430-24023439-CCA	training	0.0	0.0954456	0.5116513239489658
7-24023590-24023607-T	training	0.7753977100460958	0.8860935	0.8877431095997447
7-24024199-24024208-AC	training	0.0	0.0954456	0.5116513239489658
7-24025836-24025845-AG	validation	0.0606897129034403	0.14343292	0.6600985310591531
7-24025847-24025856-AGA	training	0.0	0.07487962	0.5718219195581509
7-24027264-24027273-A	training	0.0	0.14571801	0.4069705757424944
7-24028252-24028261-GAG	training	0.0	0.052028537	0.6577712446183706
7-24028853-24028862-GAG	training	0.0	0.25426072	0.28227797877224436
7-24031166-24031187-CAAAAAA	training	0.2124139951620416	0.8312509	0.33547779139009865
7-24034019-24034028-A	validation	0.4073367513880997	0.20741597	1.6503265962015563
7-24035118-24035127-TAA	training	0.0	0.06116897	0.6204668305567752
7-24036354-24036363-AAT	validation	0.0	0.049743414	0.6678090029388537
7-24037089-24037101-T	training	1.0385239358205944	0.6347315	1.5495782279929398
7-24037912-24037922-GTG	training	6.240230697725205	3.7036338	1.6668877791876822
7-24038051-24038072-A	training	6.895222031971019	2.4970958	2.6934786279239367
7-24038395-24038404-ATG	training	0.0	0.06116897	0.6204668305567752
7-24039731-24039741-GTA	training	0.0	0.081734955	0.550251876420802
7-24040155-24040167-ATTC	training	0.0	0.07487962	0.5718219195581509
7-24042911-24042920-GAT	training	0.0	0.049743414	0.6678090029388537
7-24044549-24044561-AAAC	training	0.0	0.37937048	0.20860692131063222
7-24044556-24044575-CAAAC	training	0.0	0.28625226	0.25889816152790923
7-24045090-24045101-TA	training	0.480375899862201	0.08402008	3.1538726635821535
7-24045872-24045889-AAC	training	1.4088926453555382	0.4039354	2.9942183965554676
7-24045887-24045899-AAT	training	2.8177852907110776	0.1891351	10.091425394948859
7-24046674-24046697-TTTG	training	0.1715773075882375	0.81982535	0.2952487747682074
7-24046958-24046969-TC,7-24047112-24047121-TG,7-24047123-24047134-AT	training	15.128554089264494	0.21884152	47.76214242506589
7-24047138-24047148-TA	training	0.3150622167487545	0.16856912	1.5454577084243883
7-24048419-24048434-TTTG	training	0.0	0.17085424	0.3692022690876096
7-24049249-24049261-A	training	0.0958438189460605	0.39250988	0.3976444471450208
7-24050611-24050642-T	validation	2.8486111169989266	2.5885003	1.0967494096983832
7-24051041-24051055-TTA	training	0.1820691387103212	0.104586035	1.3787311470713104
7-24051739-24051748-T	training	0.0303448564517201	0.15714356	0.5068952784651505
7-24053322-24053331-TC	validation	0.0	0.03831786	0.7229724346516061
7-24054168-24054181-TCTT	training	0.0	0.0954456	0.5116513239489658
7-24054515-24054527-GAAG	training	0.0	0.097730726	0.5057382938046765
7-24054564-24054573-TAA	training	0.0	0.065739185	0.603357618779168
7-24056302-24056311-GCA	training	0.0	0.06345409	0.6117925834709919
7-24058173-24058183-AAT	training	0.0	0.029177427	0.774129058941544
7-24058291-24058304-T	validation	0.4943288294138325	0.52410007	0.9522973285579546
7-24058387-24058397-AGA	training	0.0	0.097730726	0.5057382938046765
7-24059272-24059281-AGG	training	0.0	0.065739185	0.603357618779168
7-24059485-24059494-CCA	training	0.0	0.10001582	0.49996045312815757
7-24059944-24059953-GGC	training	0.0910345693551606	0.10687116	0.9234470834656731
7-24062675-24062702-A	training	5.053345707598968	2.3599892	2.0948651756678314
7-24064911-24064930-T	training	1.2179375796646406	1.1580216	1.0476271469938516
7-24065034-24065046-GCT	training	0.0	0.065739185	0.603357618779168
7-24066978-24066992-A	training	0.3848820497119991	0.5970272	0.6956429386285057
7-24068224-24068233-TG	training	0.0857886537941189	0.05431363	1.2039678788848327
7-24068234-24068247-TACA	training	0.1715773075882378	0.097730726	1.3734704417574324
7-24068417-24068426-GAG	training	0.0	0.06116897	0.6204668305567752
7-24068457-24068470-TG	training	0.2818917516752978	0.104586035	1.8666560094157834
7-24068868-24068892-TC	training	2.9468661887176792	3.0272412	0.9742984291450494
7-24068891-24068940-CA	validation	5.191336774874356	5.458598	0.9519193103862442
7-24070036-24070050-T	training	0.434683134673978	0.60845274	0.7547195521806832
7-24070466-24070475-AG	training	0.0	0.022322118	0.8175136405012216
7-24070544-24070556-T	training	0.1479951193610892	0.40050775	0.4954870716009676
7-24070687-24070696-CAT	training	0.0	0.07944983	0.5572588171301137
7-24071515-24071528-GT	training	0.0606897129034402	0.15714356	0.6249027310014694
7-24073117-24073135-TTTTA	training	0.0	0.53025913	0.1586648970876471
7-24073128-24073146-TTTA	training	0.0	0.27368414	0.2676056843086784
7-24073277-24073286-CAC	training	0.0	0.097730726	0.5057382938046765
7-24074413-24074424-A	training	0.4197636346097305	0.3079608	1.274052885987405
7-24074825-24074834-A	training	0.0303448564517201	0.20284575	0.4304001507424823
7-24074840-24074850-A	training	0.0906983371099366	0.2679714	0.5182422794541548
7-24075538-24075547-T	training	0.112857812662342	0.26911393	0.5766723912650547
7-24075780-24075792-T	training	0.479754508034467	0.49034113	0.9820669415909866
7-24075873-24075892-TTTTG	training	0.3034485645172022	0.19370532	1.3736508569786963
7-24076368-24076377-TG	training	0.0	0.0703094	0.5871666508131671
7-24076795-24076812-AT,7-24076816-24076826-TA,7-24076827-24076836-TA,7-24076844-24076853-TA,7-24076890-24076899-AT,7-24076901-24076911-TA,7-24076911-24076924-AT,7-24076924-24076933-AT,7-24076966-24076980-TA,7-24077000-24077050-AT	training	5.794426778442071	6.1532707	0.9426150028083817
7-24077528-24077538-T	training	0.0525749777501209	0.31481612	0.3678135212057837
7-24078026-24078035-ATT	training	0.0	0.07944983	0.5572588171301137
7-24078657-24078666-AAT	validation	0.0	0.056598753	0.6385746890334433
7-24079013-24079023-AGC	training	0.0	0.06802431	0.5951519753302364
7-24079085-24079096-TGC	training	1.935571452050088	0.05431363	13.191131930796313
7-24081510-24081521-TG	training	0.0	0.12286693	0.44869824338675995
7-24081529-24081540-TG	training	0.0	0.166284	0.375538898319088
7-24081539-24081548-TA	training	0.0	0.10915628	0.47811139115689
7-24081551-24081562-TA	training	0.0606897129034402	0.14343292	0.6600985310591525
7-24082171-24082181-AT	training	0.0	0.1639989	0.37878945707728323
7-24083618-24083633-ATAG	training	0.0	0.27139905	0.26925216960032616
7-24084204-24084221-AAAAT	training	0.0	0.15257335	0.39592458982707396
7-24085828-24085838-GA	training	0.0	0.033747643	0.7476767272825885
7-24085957-24085971-TTTA	training	0.0	0.17313933	0.3661135143005586
7-24086776-24086786-T	training	0.0303448564517201	0.16856912	0.4853307649506396
7-24086863-24086881-CAAA	training	0.7769541692141915	0.30910337	2.1436004528982284
7-24087081-24087093-GAGT	training	0.0	0.08402008	0.5434189573224836
7-24087301-24087310-CAT	training	0.3636345119812501	0.08402008	2.5194778307956938
7-24087973-24087982-AT,7-24088027-24088038-AT,7-24088037-24088048-AC,7-24088047-24088056-AT	training	1.5074651646103163	2.1954613	0.7002797932643502
7-24088007-24088027-AC	training	1.502162698760877	1.5876222	0.9493609996128737
7-24089142-24089151-T	validation	0.0303448564517201	0.10915628	0.6231936064827702
7-24089207-24089217-T	training	0.0525749777501211	0.23140964	0.46038183364286295
7-24089437-24089446-T	training	0.0303448564517201	0.12972227	0.5674019173313938
7-24090184-24090193-TTC	training	1.0773659862082186	0.07944983	6.560975768036217
7-24090411-24090421-TGG	training	0.0	0.045173198	0.688832383509248
7-24091051-24091060-T	training	0.0	0.20513088	0.3277282194447183
7-24091369-24091381-T	training	0.1244076015264544	0.3770854	0.4703719743392994
7-24092086-24092097-TA	training	0.210041477832503	0.15028825	1.238737646823225
7-24092560-24092583-TTG	training	0.1286829806911782	0.86781263	0.23628848560405563
7-24093259-24093284-T	training	1.518078264751329	1.8846865	0.8152815393017129
7-24093409-24093418-CCA	training	0.0	0.07944983	0.5572588171301137
7-24093692-24093701-T	training	0.0	0.1891351	0.34585908110084185
7-24096104-24096114-T	training	0.0303448564517201	0.28396714	0.3394687796766154
7-24096549-24096558-T	training	0.1322509126994479	0.22112665	0.7232377403103974
7-24097352-24097361-T	training	0.1742789762475611	0.31024593	0.6685720836951659
7-24097571-24097581-TTG	training	0.0	0.09087539	0.5239020074824733
7-24098757-24098772-T	training	0.7158680100641833	0.7889764	0.9177611577362271
7-24098913-24098922-ATT	training	0.0	0.06802431	0.5951519753302364
7-24099540-24099551-TTC	training	0.0	0.088590294	0.530249982005967
7-24099791-24099801-T	training	0.1049075438456476	0.36508852	0.4405775138153219
7-24100183-24100205-TTTA	training	0.3422036074859753	1.0369108	0.3889518926955178
7-24100200-24100213-TTA	training	0.6168943156118092	0.4187886	1.3818621218966822
7-24102443-24102460-T	training	4.948059435039951	1.1168896	4.148329836198741
7-24102528-24102537-TG	training	0.0	0.13657758	0.42269432293626474
7-24102538-24102550-TG	training	0.1820691387103212	0.13657758	1.1922902360837457
7-24102555-24102565-GT	training	0.0606897129034403	0.07944983	0.8954575933754872
7-24103480-24103489-TAG	training	0.0	0.06345409	0.6117925834709919
7-24104245-24104256-A	training	1.292081953525538	0.7112827	1.7159024265222689
7-24105424-24105433-TG	training	0.0	0.06116897	0.6204668305567752
7-24106092-24106105-A	training	0.1478000188901531	0.51126415	0.405389419435367
7-24106517-24106528-T	training	0.4456185886370282	0.27596927	1.4512318749801763
7-24106617-24106626-A	training	1.0203952536534104	0.2428352	3.2680286436556414
7-24107313-24107323-TTG	training	0.0	0.0954456	0.5116513239489658
7-24107849-24107858-T	training	0.0677279713514686	0.22798195	0.5113939085717023
7-24108358-24108367-CTT	training	0.0	0.065739185	0.603357618779168
7-24109998-24110007-GGT	training	0.0	0.049743414	0.6678090029388537
7-24112048-24112058-T	training	0.0741579509254725	0.3456651	0.39078211626953174
7-24112186-24112195-AAT	training	0.0	0.045173198	0.688832383509248
7-24112412-24112421-TA	training	0.0	0.07944983	0.5572588171301137
7-24112511-24112520-CAC	training	0.0910345693551606	0.049743414	1.275746052879231
7-24113093-24113102-T	training	0.0525749777501211	0.17999467	0.5449210077824735
7-24114867-24114878-T	training	0.5056973565602337	0.31253102	1.468246815864256
7-24117389-24117398-AGA	validation	0.0	0.07944983	0.5572588171301137
7-24121954-24121971-TTCA	training	0.0	0.12743714	0.4396819270590547
7-24122269-24122289-AC	training	1.1377272823759077	1.5464902	0.7517368049781941
7-24122290-24122300-CA	validation	1.1377272823759077	3.1003647	0.38674569881860893
7-24122468-24122477-CT	validation	0.0	0.040602982	0.7112224689516187
7-24123047-24123056-GA	testing	0.0	0.0703094	0.5871666508131671
7-24123460-24123476-T	testing	0.5617363181999521	0.7432742	0.7847225946198189
7-24123818-24123836-AAAAG	testing	0.0	0.22569686	0.30703397017705364
7-24124647-24124657-TG	testing	0.0	0.07259452	0.5793926713316275
7-24127107-24127116-TG	testing	0.0	0.040602982	0.7112224689516187
7-24127865-24127874-ATC	testing	0.0	0.07716474	0.5644464016937005
7-24128622-24128636-TATG	testing	0.0	0.11829671	0.4580921077555406
7-24128868-24128880-TCT	testing	0.0	0.11829671	0.4580921077555406
7-24129340-24129349-AG	testing	0.0	0.049743414	0.6678090029388537
7-24130501-24130510-AG	testing	0.0606897129034403	0.081734955	0.8841981604663798
7-24131137-24131148-AGT	testing	0.0	0.08630517	0.5367537572897199
7-24131541-24131551-AGA	testing	0.0	0.0954456	0.5116513239489658
7-24131842-24131852-ATA	testing	0.0	0.07716474	0.5644464016937005
7-24131860-24131872-AT	testing	0.0	0.21884152	0.31363543869694266
7-24133494-24133503-A	testing	0.2423809948146048	0.11829671	1.5684203157006114
7-24134929-24134948-AG	testing	3.2674088120186173	0.7878338	3.7928369161194553
7-24134949-24134958-AG,7-24134967-24134978-AG,7-24134979-24134993-AG	testing	1.1348592686573395	1.3591113	0.8463091668588542
7-24135120-24135129-CT	testing	0.0	0.081734955	0.550251876420802
7-24135674-24135683-TGA	testing	0.0	0.07716474	0.5644464016937005
7-24136057-24136070-A	testing	0.9597318808707864	0.47905838	1.8300950603128938
7-24137019-24137031-CT	testing	1.826289354717924	0.17770955	6.936345382137288
7-24138011-24138025-TTCC	testing	0.0	0.120581806	0.45334654663222773
7-24139209-24139226-A	testing	0.3981492177599011	0.8723829	0.5122973858959275
7-24139297-24139306-GAG	testing	0.0	0.097730726	0.5057382938046765
7-24139612-24139628-TTCA	testing	0.0	0.16171378	0.38209680820016434
7-24140367-24140376-TAA	testing	0.0910345693551606	0.08402008	1.0381180649153103
7-24140468-24140478-TTA	testing	1.4340639632070245	0.024607211	12.311197328756716
7-24140845-24140868-T	testing	3.280903750637985	1.6561755	1.925151416038992
7-24141017-24141033-T	testing	0.5577723366634254	1.0391959	0.5774005477577872
7-24141404-24141413-GTT	testing	0.0	0.056598753	0.6385746890334433
7-24141781-24141792-AAC	testing	0.0	0.09316051	0.517704162201684
7-24141817-24141832-AAACA	testing	0.0	0.17770955	0.36008844492384223
7-24142825-24142853-GT	testing	4.798703971932079	2.917556	1.6234011802704174
7-24143044-24143057-TG	testing	0.0	0.16171378	0.38209680820016434
7-24146884-24146895-TAT	testing	0.0	0.04745832	0.6781577329783766
7-24149187-24149209-T	testing	1.0164252635513045	1.395673	0.7464367301885536
7-24149521-24149530-AG	testing	1.4249053791135788	0.8769531	1.5608787966521411
7-24149538-24149554-A	testing	1.426541445404007	0.6210208	2.1171947402959903
7-24150046-24150055-T	testing	0.3473481863099045	0.30910337	1.0934844812202464
7-24150549-24150559-TTC	testing	0.0	0.104586035	0.48879191583140075
7-24150645-24150654-T	testing	0.4794174001102202	0.17999467	2.0693872498009345
7-24150800-24150809-TG	testing	0.0	0.09087539	0.5239020074824733
7-24151111-24151120-TC	testing	0.0	0.049743414	0.6678090029388537
7-24151796-24151805-TTG	testing	0.0910345693551606	0.0703094	1.1216912827780534
7-24153272-24153281-GA	testing	0.0	0.09087539	0.5239020074824733
7-24153663-24153673-T	testing	0.9251763724344744	0.54247016	1.5956793579867965
7-24153654-24153663-C	testing	0.967414278053852	0.66900814	1.3880402853133025
7-24155126-24155135-TTA	testing	0.0	0.052028537	0.6577712446183706
7-24155375-24155387-CATT	testing	0.0	0.12515202	0.44414436077455577
7-24156618-24156628-CCA	testing	0.0	0.07944983	0.5572588171301137
7-24158515-24158525-AGA	testing	0.0	0.06802431	0.5951519753302364
7-24158745-24158767-TTAT	testing	0.0	0.34223744	0.2261228719124279
7-24159494-24159503-ATG	testing	0.0910345693551606	0.1137265	0.8938272481660469
7-24159806-24159821-TTTTG	testing	0.0	0.15257335	0.39592458982707396
7-24160175-24160186-T	testing	0.7080579040841093	0.4836286	1.384541306036252
7-24161873-24161882-AGC	testing	0.0	0.07944983	0.5572588171301137
7-24162787-24162798-CT	testing	0.513305411228963	0.12972227	2.669769070403853
7-24166706-24166715-CTA	testing	0.0	0.09316051	0.517704162201684
7-24166874-24166899-A	testing	1.725474283100791	2.4239721	0.7232545411658041
7-24166897-24166911-AAG	testing	0.3872585239268377	1.8664056	0.24779146475520494
7-24167568-24167577-ATT	testing	0.0	0.07716474	0.5644464016937005
7-24168118-24168127-A	testing	0.1845046757442934	0.23026708	0.8614381904012152
7-24168569-24168580-ATA	testing	0.3502933058266072	0.111441374	2.129636680409612
7-24170392-24170425-AAT	testing	4.067409438223831	5.1661034	0.791364909056634
7-24170586-24170599-ACAT	testing	0.0	0.14571801	0.4069705757424944
7-24171009-24171018-T	testing	0.0	0.1891351	0.34585908110084185
7-24171842-24171856-T	testing	0.2330432098630286	0.5707484	0.4965247921024166
7-24174378-24174387-TG	testing	0.0	0.07716474	0.5644464016937005
7-24174973-24174982-TA	testing	0.0	0.049743414	0.6678090029388537
7-24175430-24175449-AAATAA	testing	0.0	0.3033906	0.24789868678149662
7-24176477-24176486-TA	testing	0.0	0.081734955	0.550251876420802
7-24177204-24177214-GAA	testing	0.0910345693551606	0.06802431	1.1369460130808489
7-24178178-24178187-TC	testing	0.0	0.09087539	0.5239020074824733
7-24178270-24178280-GGA	testing	0.0	0.029177427	0.774129058941544
7-24180586-24180596-CA	testing	0.0	0.06802431	0.5951519753302364
7-24180845-24180854-AGA	testing	0.0	0.088590294	0.530249982005967
7-24180913-24180928-TTTG	testing	0.0	0.13657758	0.42269432293626474
7-24181526-24181535-A	testing	0.1388743899666498	0.1388627	1.000048940109317
7-24182381-24182396-AAAC	testing	0.0	0.120581806	0.45334654663222773
7-24182853-24182873-A	testing	0.7642522088097878	1.2311451	0.6492546971849934
7-24183024-24183042-A	testing	1.3486634719393435	1.0369108	1.2742103179416921
7-24183043-24183060-AAAGA	testing	1.8132940761613128	0.66043895	2.5160390274082003
7-24183355-24183364-A	testing	0.0525749777501211	0.17085424	0.5633102799133626
7-24183994-24184003-A	testing	0.1323278960167793	0.11829671	1.064275755767365
7-24185114-24185125-TCC	testing	0.0	0.097730726	0.5057382938046765
7-24186977-24186982-T	testing	2.981855454618654	4.380026	0.6879101716415607
7-24186978-24187037-TTTTA	testing	9.368689299878856	6.884506	1.355670579977862
7-24187612-24187621-TG	testing	0.0	0.0703094	0.5871666508131671
7-24188502-24188511-TA	testing	0.0	0.033747643	0.7476767272825885
7-24188819-24188832-GT	testing	0.1050207389162516	0.17085424	0.7569412201789848
7-24189220-24189230-ATG	testing	0.0	0.06802431	0.5951519753302364
7-24189813-24189830-TG	testing	1.4943469445519502	0.7341337	1.9113805671104647
7-24189835-24189844-T	testing	0.12121150399375	0.2325522	0.6651933260214488
7-24190211-24190220-AAT	testing	1.0719786250048753	0.049743414	7.826578770301546
7-24190465-24190480-TTTGT	testing	0.0	0.17542446	0.36307595919403823
7-24192650-24192660-ATA	testing	0.0	0.104586035	0.48879191583140075
7-24193613-24193623-ATT	testing	0.0	0.0703094	0.5871666508131671
7-24194206-24194215-GCA	testing	0.0	0.07944983	0.5572588171301137
7-24194292-24194303-GGA	testing	0.0	0.11829671	0.4580921077555406
7-24195287-24195296-TTC	testing	0.0	0.07259452	0.5793926713316275
7-24195856-24195866-TC	testing	0.1050207389162516	0.052028537	1.348567466095208
7-24198230-24198240-TTA	testing	0.0	0.10230094	0.4943130763505103
7-24198245-24198254-A	testing	0.5007822889583786	0.166284	2.2561711892504945
7-24198498-24198513-A	testing	1.2357917713086874	0.72956353	1.6102344461896578
7-24199047-24199059-AGAA	testing	0.0	0.08630517	0.5367537572897199
7-24199145-24199154-TC	testing	0.0	0.08630517	0.5367537572897199
7-24199789-24199801-AATT	testing	0.0	0.13200736	0.43102080899502504
7-24200130-24200142-A	testing	0.0802743722823748	0.3582332	0.3934118529219943
7-24201627-24201637-TCT	testing	0.0	0.0108965635	0.9017411977784145
7-24202792-24202806-AATG	testing	0.0	0.08402008	0.5434189573224836
7-24203282-24203291-TTC	testing	0.0	0.06116897	0.6204668305567752
7-24205050-24205059-T	testing	0.1411985426837302	0.19827554	0.8086433861916072
7-24205085-24205094-CTT	testing	0.0	0.08402008	0.5434189573224836
7-24208311-24208321-GAG	testing	0.0	0.024607211	0.8025217738000733
7-24210059-24210073-AAT	testing	0.0	0.11829671	0.4580921077555406
7-24210272-24210283-A	testing	0.49574831743799	0.2725416	1.5991457529521267
7-24212537-24212548-AAT	testing	0.0	0.05431363	0.6480308965578737
7-24214019-24214028-ACC	testing	0.0	0.10001582	0.49996045312815757
7-24214263-24214297-CA	testing	3.87368032473766	4.8187675	0.807860978332003
7-24214648-24214662-T	testing	0.8794239366024608	0.578175	1.4442053107272619
7-24215014-24215024-A	testing	0.5156313638034714	0.18684998	2.1461788625659706
7-24215154-24215164-A	testing	0.0741579509254727	0.2428352	0.5079932017642083
7-24215807-24215834-T	testing	7.000754247892039	2.478815	2.753495015304331
7-24217282-24217291-GAG	testing	0.0	0.042888105	0.6998483183747171
7-24217358-24217369-A	testing	0.2840033298868462	0.3685162	0.8196159063162515
7-24218255-24218277-T	testing	0.9662522175173864	1.5282093	0.6548618887739963
7-24218406-24218416-CCA,7-24218675-24218685-ATT	testing	0.0	0.2725416	0.26842639855522177
7-24219351-24219360-CCA	testing	0.0	0.11829671	0.4580921077555406
7-24221448-24221467-TTTA	testing	0.0	0.22798195	0.30489482729156286
7-24222030-24222039-TTA	testing	0.0	0.05431363	0.6480308965578737
7-24222129-24222138-AAT	testing	0.0	0.033747643	0.7476767272825885
7-24222353-24222362-AT	testing	0.0	0.07944983	0.5572588171301137
7-24222505-24222514-TGC	testing	0.0	0.04745832	0.6781577329783766
7-24222885-24222895-A	testing	0.2627844771710562	0.23369473	1.0871747275453114
7-24224231-24224261-TTG	testing	4.055946742048777	4.8918905	0.8325396444591036
7-24225508-24225518-ACA	testing	0.0910345693551606	0.05431363	1.2379630325277204
7-24227542-24227552-TAT	testing	0.0	0.045173198	0.688832383509248
7-24228130-24228140-TCC	testing	0.0	0.097730726	0.5057382938046765
7-24228628-24228644-TGATT	testing	0.0	0.08630517	0.5367537572897199
7-24229213-24229224-A	testing	0.0607176740718916	0.25540328	0.4522121294769469
7-24230557-24230566-TTA	testing	0.0	0.03831786	0.7229724346516061
7-24230769-24230779-T	testing	0.0525749777501211	0.2782544	0.4033660355309049
7-24231588-24231606-TAA	testing	3.3556472793776293	0.44278228	6.366544020887399
7-24231719-24231728-GT	testing	0.0	0.020036995	0.8330765027898274
7-24232820-24232829-GAA	testing	0.0	0.0954456	0.5116513239489658
7-24233563-24233572-ACC	testing	0.0	0.07716474	0.5644464016937005
7-24233922-24233937-TTTG	testing	0.6869124140768447	0.21655643	2.4858519350778776
7-24235780-24235791-AAG	testing	0.0	0.13657758	0.42269432293626474
7-24238448-24238460-AG	testing	0.2335288705510716	0.13200736	1.4375788360811985
7-24238991-24239006-A	testing	0.9513338142697744	0.8381063	1.1206979574380584
7-24239157-24239167-A	testing	0.2644693824987168	0.47677326	0.6319110260047716
7-24239163-24239187-AAAAG	testing	1.9085847885195488	0.9020893	2.004397001863555
7-24239697-24239742-T	testing	4.656700695691012	6.5188885	0.7186555107690683
7-24240381-24240392-T	testing	0.3401189980895966	0.34909278	0.9800179777764334
7-24240646-24240659-T	testing	1.388276017348645	0.5856016	2.1707592534040834
7-24242024-24242035-T	testing	0.1311684022482885	0.31938636	0.5512062963809518
7-24243043-24243053-AAT	testing	0.0910345693551606	0.056598753	1.2198984072060943
7-24243054-24243064-TTA	testing	0.0	0.036032766	0.7351170085007314
7-24243079-24243090-AC	testing	0.0	0.056598753	0.6385746890334433
7-24243753-24243767-A	testing	1.0757720177730905	1.020915	1.0489394983322469
7-24244328-24244339-TTC	testing	0.0	0.07487962	0.5718219195581509
7-24244374-24244386-AATT	testing	0.0	0.111441374	0.47294433491526594
7-24244545-24244558-TG	testing	0.0	0.12743714	0.4396819270590547
7-24244731-24244758-GATA,7-24244758-24244794-GATA,7-24244861-24244877-GATA,7-24244877-24244895-ATAG	testing	5.000385113021394	5.677968	0.8827298996846977
7-24245412-24245421-AAG	testing	0.0	0.088590294	0.530249982005967
7-24246807-24246822-AATG	testing	0.0	0.07716474	0.5644464016937005
7-24247323-24247335-AC	testing	0.0	0.081734955	0.550251876420802
7-24249130-24249143-A	testing	0.8703146159783923	0.86324245	1.0073420414334857
7-24249140-24249159-AAAG	testing	0.1357563443493668	1.002634	0.2138119669349637
7-24249718-24249728-GTG	testing	0.6168943156118097	0.13429248	3.059826399941687
7-24249857-24249883-A	testing	2.211802815782513	1.9121077	1.1489458619846806
7-24251849-24251859-A	testing	0.1742278376919312	0.26225862	0.7569946512023129
7-24252078-24252088-TAA	testing	0.0	0.04745832	0.6781577329783766
7-24252751-24252776-TATTTT	testing	0.4072690330481007	0.43078545	0.9556950610611137
7-24255116-24255125-ATA	testing	0.0	0.06345409	0.6117925834709919
7-24256182-24256197-AAAAT	testing	0.2625518472906288	0.104586035	1.772124120253999
7-24256620-24256633-A	testing	0.7875499429966148	0.46106315	1.5819073895632156
7-24256802-24256811-TGG	testing	0.0	0.10915628	0.47811139115689
7-24256937-24256953-A,7-24256948-24256967-AAAAAG	testing	0.3648426130650538	1.0163448	0.4163969886947597
7-24258496-24258544-AAAT	testing	7.892322164022349	4.5811157	1.7073541173148847
7-24258783-24258792-A	testing	0.2556073132235861	0.10915628	1.7001990723089264
7-24260283-24260292-AAT	testing	0.0	0.05431363	0.6480308965578737
7-24260349-24260358-AAT	testing	0.0	0.07716474	0.5644464016937005
7-24260859-24260876-A	testing	0.600181305759134	0.84039134	0.7445637533828565
7-24261026-24261043-A	testing	0.5977158333155478	0.82668066	0.7529193857520969
7-24261382-24261391-AT	testing	0.0	0.10687116	0.48339265850300256
7-24262367-24262382-T	testing	1.3522232722775338	0.7455593	1.7174706401757203
7-24262439-24262451-A	testing	2.228316327862194	0.38336942	4.816846559846905
7-24262758-24262772-A	testing	0.5497084613863917	0.6044538	0.9222868290104925
7-24264089-24264098-GTG	testing	0.0	0.056598753	0.6385746890334433
7-24264482-24264493-TAA	testing	0.0	0.03146255	0.7606729064665184
7-24265318-24265327-T	testing	0.0303448564517201	0.15485847	0.5114401591272212
7-24266366-24266375-AAG	testing	0.0	0.07716474	0.5644464016937005
7-24266524-24266533-TGG	testing	0.0	0.14114779	0.41468346029627723
7-24266623-24266644-A	testing	0.9744223204210184	1.1351705	0.8698574977470869
7-24266929-24266945-AAAG	testing	1.8941586040077016	0.12972227	8.680736978646875
7-24267326-24267337-A	testing	0.4707328276006956	0.45535037	1.027698653735831
7-24270269-24270278-A	testing	0.0303448564517201	0.111441374	0.6164586144418457
7-24270571-24270588-A	testing	0.8609601047817288	0.895234	0.9655619731457414
7-24271445-24271455-TA	testing	2.63495048827634	0.0108965635	24.662175291629666
7-24272525-24272535-AG	testing	0.0	0.049743414	0.6678090029388537
7-24272979-24272991-T	testing	1.1054419252531344	0.58217394	1.7670594764337297
7-24273043-24273052-AT	testing	0.0	0.081734955	0.550251876420802
7-24273728-24273737-TGA	testing	0.1820691387103212	0.13429248	1.2039188740087656
7-24275441-24275454-TTG	testing	0.1286829806911784	0.15714356	0.8893202718791728
7-24275615-24275624-T	testing	0.0801897504406621	0.166284	0.6766826036887763
7-24276594-24276603-ATT	testing	0.0	0.06116897	0.6204668305567752
7-24281033-24281044-AAG	testing	1.321963557256537	0.111441374	6.725096088604385
7-24281122-24281131-TTA	testing	0.0	0.056598753	0.6385746890334433
7-24283862-24283887-GAAGGAAA	testing	0.2427588516137617	0.2645437	0.9402407766579473
7-24285148-24285159-AGG	testing	0.0	0.18227977	0.35425847201164995
7-24285964-24285973-TTC	testing	0.0	0.06802431	0.5951519753302364
7-24286486-24286500-TATT	testing	0.1213794258068808	0.1388627	0.9268061769664363
7-24288687-24288709-A	testing	2.1644662129452024	2.1771803	0.9944167411536111
7-24289026-24289036-T	testing	0.0	0.21884152	0.31363543869694266
7-24289298-24289307-AT	testing	0.0	0.08630517	0.5367537572897199
7-24289484-24289494-T	testing	0.2813131159265739	0.30910337	0.9320703369580503
7-24290759-24290777-AAT	testing	2.984289386998558	0.75584227	3.603805858991468
7-24290775-24290790-ATT	testing	5.1809714394006345	0.43078545	9.949352303083353
7-24291918-24291927-TTA	testing	0.0	0.036032766	0.7351170085007314
7-24292049-24292059-GT	testing	0.0	0.10687116	0.48339265850300256
7-24293357-24293366-CAA	testing	0.0	0.097730726	0.5057382938046765
7-24294711-24294721-AG	testing	0.1213794258068808	0.052028537	1.456170204458922
7-24295768-24295777-A	testing	0.0303448564517201	0.10230094	0.6443116697911543
7-24296857-24296874-A	testing	2.425481116017986	1.064332	2.169038655656622
7-24296880-24296889-A	testing	0.9385029240077292	1.1168896	0.853407674786381
7-24297042-24297051-ATG	testing	0.0	0.042888105	0.6998483183747171
7-24297847-24297857-T	testing	0.0525103694581257	0.25540328	0.42911919512427044
7-24298077-24298085-T	testing	0.0428943268970594	0.32281402	0.3379602381611173
7-24300720-24300731-T	testing	0.4312165010950742	0.40793437	1.0458368885237561
7-24300879-24300892-TTTG	testing	0.2709118854058747	0.10230094	1.8334659512994587
7-24300912-24300922-T	testing	0.080189750440662	0.31595868	0.43319146613471793
7-24301362-24301372-GAT	testing	0.0	0.045173198	0.688832383509248
7-24301479-24301488-TC	testing	0.5680066597736914	0.07944983	3.7225260106052556
7-24303817-24303826-TA	testing	0.0	0.08630517	0.5367537572897199
7-24304480-24304489-T	testing	0.1205374774304737	0.166284	0.8282040131231081
7-24304604-24304614-AGC	testing	0.0	0.08402008	0.5434189573224836
7-24305890-24305899-TTA	testing	0.0	0.024607211	0.8025217738000733
7-24307428-24307439-A	testing	0.2023468153706027	0.31253102	0.7329068620599797
7-24308186-24308198-AAAAAG	testing	1.1306216739275348	0.111441374	5.820155491079691
7-24309265-24309294-A	testing	5.178413472003077	3.8864424	1.3240912428593163
7-24309316-24309334-AAAC	testing	0.4219455385808986	0.3250991	1.2278208506696409
7-24310305-24310318-A	testing	0.4083106501827293	0.51269233	0.829634427091211
7-24310721-24310735-AAC	testing	0.0	0.1639989	0.37878945707728323
7-24310773-24310782-TA	testing	0.0	0.10230094	0.4943130763505103
7-24313045-24313054-T	testing	0.1049075438456474	0.23026708	0.6204298165159161
7-24314418-24314429-TC	testing	0.1715773075882377	0.065739185	1.6385823762089677
7-24314730-24314740-A	testing	0.3143894281713926	0.3353821	0.95178333737513
7-24314904-24314924-AAACAA	testing	0.1820691387103212	0.38793963	0.5780820441051719
7-24314915-24314930-AAAAC	testing	0.4015832488453111	0.19827554	1.6816103956942334
7-24315084-24315097-A	testing	0.4183186015797424	0.45535037	0.9333181889835465
7-24315472-24315482-T	testing	0.2758170709889598	0.17542446	1.364501435308105
7-24315894-24315914-A,7-24315927-24315947-GAAG	testing	1.1372796319915923	0.9523617	1.175717086617265
7-24316724-24316734-CT	testing	0.0	0.10001582	0.49996045312815757
7-24317359-24317368-TA	testing	0.0	0.081734955	0.550251876420802
7-24317787-24317798-T	testing	0.7374458132886079	0.51497746	1.3617504181187519
7-24317974-24317993-T	testing	4.3835972102875855	1.2631366	3.289176748894854
7-24318120-24318129-CAC	testing	0.0	0.07944983	0.5572588171301137
7-24318770-24318779-TAT	testing	0.0910345693551606	0.033747643	1.4283210161330515
7-24320476-24320496-TTTTA	testing	4.381484890958771	0.32281402	10.599187063283216
7-24320961-24320972-TA	testing	0.0	0.12286693	0.44869824338675995
7-24321472-24321493-AAAT	testing	1.1867789589224718	0.5071938	2.1192228229643844
7-24321740-24321750-TCT	testing	0.0	0.04745832	0.6781577329783766
7-24322844-24322855-ATA	testing	0.0	0.04745832	0.6781577329783766
7-24323558-24323568-AT	testing	1.0051053153413698	0.22569686	3.393048724330256
7-24324561-24324575-T	testing	0.7389547309702883	0.7009997	1.0473845757623732
7-24324613-24324622-GTG	testing	0.1820691387103215	0.10230094	1.3943046369943781
7-24324843-24324852-CAC	testing	0.2573659613823564	0.111441374	1.6901420692733315
7-24325226-24325235-TC	testing	0.0	0.111441374	0.47294433491526594
7-24325236-24325247-TC	testing	0.2484909477587953	0.1388627	1.4589592588495202
7-24325312-24325325-T	testing	0.5314653149658858	0.6524411	0.8392222526997605
7-24325572-24325591-CCCA	testing	0.6364604108037322	0.25540328	2.0721823692897043
7-24326905-24326915-T	testing	0.521331671277131	0.31367356	1.5019854575117901
7-24327830-24327844-T	testing	0.5243993666978689	0.73184866	0.7506165444780171
7-24328304-24328319-T	testing	0.7800202351507382	0.6061676	1.2461917470452313
7-24330030-24330053-TTTAT	testing	0.9710725502261854	0.3285268	2.4994295577923844
7-24331067-24331082-TG	testing	0.9991297313891708	0.36280343	2.3749386027436548
7-24331085-24331109-TG	testing	1.8032313926552488	1.9578099	0.9248820275649606
7-24333692-24333701-TAG	testing	0.0	0.07716474	0.5644464016937005
7-24333910-24333921-TG	testing	0.0	0.12515202	0.44414436077455577
7-24335174-24335185-AC,7-24335308-24335323-T	testing	3.703409189226821	6.3360796	0.5909512351629121
7-24335186-24335218-AC	testing	3.704404526336059	2.9541178	1.2456639774458138
7-24335473-24335487-T	testing	0.8522529993810324	0.58074576	1.3988379441115173
7-24335582-24335592-TCA	testing	0.0	0.08402008	0.5434189573224836
7-24336249-24336258-TGG	testing	0.0	0.081734955	0.550251876420802
7-24338299-24338316-A	testing	2.345596321011965	1.041481	2.142476590510017
7-24338315-24338328-AG	testing	2.1090083174809693	0.3839407	4.564626032654351
7-24339878-24339887-TC	testing	0.0	0.065739185	0.603357618779168
7-24340450-24340463-AATT	testing	0.0	0.08630517	0.5367537572897199
7-24342113-24342129-AG	testing	1.1559272907436815	0.5276527	2.000990819833455
7-24342151-24342162-AC	testing	0.0	0.097730726	0.5057382938046765
7-24342508-24342517-CTC	testing	0.1575311083743772	0.06345409	1.575556221165082
7-24343392-24343401-CTC	testing	0.0	0.045173198	0.688832383509248
7-24344777-24344793-A	testing	4.033881191762698	1.8389843	2.131982807577502
7-24344794-24344804-A	testing	5.618783459740042	3.648791	1.525500744037222
7-24347025-24347042-T	testing	1.3226159681199454	0.9752128	1.3231017786618104
7-24347420-24347433-TTAT	testing	0.1715773075882377	0.12286693	1.2185626085854806
7-24348939-24348948-CTC	testing	0.0	0.088590294	0.530249982005967
7-24349606-24349615-GAG	testing	0.0	0.0954456	0.5116513239489658
7-24350861-24350874-GCA	testing	0.0	0.056598753	0.6385746890334433
7-24352039-24352058-A,7-24352065-24352074-GTG	testing	1.3012071992330252	1.9121077	0.6963877724999638
7-24352252-24352265-AAT	testing	0.3385734379870267	0.10001582	2.192693747859678
7-24354936-24354945-A	testing	0.4854547720273831	0.19599044	1.9779516258274528
7-24355069-24355080-AT	testing	0.0606897129034403	0.10230094	0.7943102632317987
7-24355790-24355801-AT,7-24355791-24355835-TATATATATAAC,7-24355803-24355813-TA,7-24355805-24355815-TATATATAAC,7-24355815-24355825-TA,7-24355827-24355835-TA,7-24355837-24355845-TA,7-24355846-24355891-CTATATATATAA,7-24355847-24355857-TA,7-24355859-24355869-TA,7-24355861-24355929-TATATATAACTATATATATAAC,7-24355871-24355881-TA,7-24355893-24355903-TA,7-24355915-24355925-TA,7-24355965-24356015-ACTATATATA,7-24356007-24356017-TA,7-24355996-24356032-CTATATATAACT,7-24356045-24356055-TA,7-24356061-24356071-TA	testing	8.416300449954942	3.8315997	2.166115856086504
7-24356516-24356527-A	testing	0.2079644917507841	0.31253102	0.7465244474240607
7-24356559-24356570-AC	testing	0.0	0.07259452	0.5793926713316275
7-24357098-24357107-TG	testing	0.0606897129034403	0.14343292	0.6600985310591531
7-24357104-24357117-TGTA	testing	0.1213794258068808	0.12515202	0.9832442356363527
7-24357622-24357637-ATTTT	testing	2.421134276147273	0.35709065	5.515611129099387
7-24357633-24357643-T	testing	0.0910345693551606	0.4739169	0.3328610280602656
7-24357888-24357903-T	testing	0.6409091742169387	0.69185925	0.9356576616575972
7-24358039-24358048-CCA	testing	0.0	0.09316051	0.517704162201684
7-24358788-24358814-A	testing	1.2203002667210636	2.0949163	0.6015264758483335
7-24358834-24358849-T	testing	0.5394691643809109	0.7067124	0.7926854283892386
7-24359955-24359964-TAA	testing	0.0	0.036032766	0.7351170085007314
7-24360480-24360489-A	testing	0.0	0.1891351	0.34585908110084185
7-24362699-24362712-TTGT	testing	3.92372062465244	1.1214598	3.2941899722384966
7-24362709-24362741-GTTG	testing	4.49650196580151	2.2777252	1.9331510494995425
7-24365135-24365147-T	testing	2.900738822142684	0.51999396	4.839948476502391
7-24365513-24365522-TC	testing	0.0	0.081734955	0.550251876420802
7-24366619-24366630-ATA	testing	0.0	0.06116897	0.6204668305567752
7-24367072-24367081-GCT	testing	0.0	0.049743414	0.6678090029388537
7-24367227-24367237-T	testing	0.4604661686963029	0.30910337	1.3699866825743894
7-24369560-24369572-AG	testing	0.0	0.10001582	0.49996045312815757
7-24369866-24369884-T	testing	0.8432633076833026	1.0140597	0.8466900900223772
7-24370346-24370360-TC	testing	0.5932636074037787	0.2576884	1.9381774958421314
7-24370368-24370384-AATA	testing	1.6269575991787026	0.26911393	4.678657343489319
7-24370381-24370392-AT	testing	0.6994712588265862	0.24397773	2.3241948216432102
7-24370402-24370414-TA	testing	0.1213794258068807	0.28168204	0.5800100675601101
7-24370420-24370429-TA	testing	0.0606897129034403	0.10230094	0.7943102632317987
7-24370535-24370545-GA,7-24370552-24370568-AT,7-24370570-24370583-AG,7-24370587-24370599-TA,7-24370598-24370611-AC,7-24370644-24370655-AC	testing	0.594486867993126	1.5510604	0.4206308067185949
7-24370620-24370637-AC	testing	0.6980509258553863	0.9592171	0.7534347074413604
7-24372354-24372365-TAA	testing	0.0	0.07487962	0.5718219195581509
7-24374006-24374021-T	testing	0.6065026575391281	0.61016655	0.9948407983157306
7-24376934-24376944-CT	testing	0.0	0.06802431	0.5951519753302364
7-24377869-24377905-TG	testing	3.679650673262033	3.6670718	1.0033391647225924
7-24378079-24378091-TAT	testing	0.0	0.05431363	0.6480308965578737
7-24378855-24378864-AGC	testing	0.0	0.065739185	0.603357618779168
7-24380050-24380060-CCT	testing	0.0	0.104586035	0.48879191583140075
7-24381222-24381232-A	testing	0.1841824126716811	0.28168204	0.7445527504298631
7-24381318-24381327-GCT	testing	0.0	0.058883846	0.6293906052601471
7-24382034-24382044-TG	testing	1.0620699758102072	0.07944983	6.47573740142416
7-24382161-24382170-A	testing	0.1443048573163781	0.3719439	0.5176565632406269
7-24382856-24382865-A	testing	0.0	0.13429248	0.4268169426521927
7-24383449-24383459-A	testing	0.388447591176904	0.31938636	1.1646720965767794
7-24384933-24384943-TA	testing	0.0	0.09087539	0.5239020074824733
7-24385048-24385059-TCC	testing	0.0	0.08630517	0.5367537572897199
7-24385450-24385468-TA	testing	1.3065028832776056	2.899275	0.46894762343486535
7-24385571-24385589-T	testing	1.372077970850244	1.0323405	1.300031192781892
7-24388530-24388547-T	testing	5.909988977937594	1.0506215	5.223254543685819
7-24390410-24390419-TCT	testing	0.0	0.09087539	0.5239020074824733
7-24390726-24390735-A	testing	0.0303448564517201	0.15485847	0.5114401591272212
7-24390985-24390994-CCT	testing	0.0	0.06345409	0.6117925834709919
7-24391609-24391628-TTTA	testing	0.0	0.11829671	0.4580921077555406
7-24391761-24391770-CAC	testing	0.0	0.11601159	0.46293812290349795
7-24392832-24392846-A,7-24392847-24392857-A,7-24392858-24392867-A,7-24392877-24392887-GAGAA,7-24392885-24392896-A	testing	0.8946776511104954	1.7841417	0.5279208305354609
7-24394481-24394502-A	testing	1.431796480176328	1.3362601	1.0665174644734112
7-24394730-24394739-A	testing	0.0	0.08630517	0.5367537572897199
7-24394752-24394761-CTC	testing	0.0	0.12286693	0.44869824338675995
7-24395465-24395474-CAG	testing	0.0	0.09316051	0.517704162201684
7-24396114-24396123-GTT	testing	0.0	0.097730726	0.5057382938046765
7-24403297-24403336-TG,7-24403361-24403371-TG	testing	7.896291443271706	3.2831736	2.363547481947632
7-24403486-24403495-TG	testing	0.91948807817581	0.06802431	6.067503435519598
7-24403917-24403928-CCA	testing	0.0	0.058883846	0.6293906052601471
7-24409298-24409307-CAG	testing	0.4673274969804575	0.09316051	2.9370780651824613
7-24410037-24410048-AAT	testing	0.0	0.104586035	0.48879191583140075
7-24411010-24411019-A	testing	0.1669062446245118	0.19827554	0.894831150501016
7-24411689-24411698-CT	testing	0.0	0.08402008	0.5434189573224836
7-24412879-24412889-TAA	testing	0.0	0.05431363	0.6480308965578737
7-24413683-24413692-TAA	testing	0.0	0.05431363	0.6480308965578737
7-24413860-24413875-GAAAA	testing	0.0	0.28168204	0.2619981804750362
7-24415020-24415030-A	testing	0.2466311964619613	0.20970109	1.1192443541673078
7-24415141-24415150-TAT	testing	0.0	0.111441374	0.47294433491526594
7-24415635-24415647-A	testing	0.2464642484775362	0.5744617	0.5136900263981428
7-24416026-24416074-ATGA	testing	4.552418656036416	4.6359587	0.9823604787846685
7-24418286-24418295-CAA	testing	0.0	0.07259452	0.5793926713316275
7-24418414-24418423-TAT	testing	0.0	0.111441374	0.47294433491526594
7-24418879-24418890-TG	testing	0.0	0.11601159	0.46293812290349795
7-24418898-24418915-ATAC	testing	0.0	0.33766723	0.22848409281179222
7-24419959-24419970-T	testing	0.1818289249307113	0.36623108	0.6044833496100502
7-24420006-24420019-TCAT	testing	0.0	0.0954456	0.5116513239489658
7-24421284-24421295-A	testing	0.3153045536946287	0.6181644	0.578286188642362
7-24422291-24422304-TTTC	testing	3.9820049943762506	0.13200736	17.59429094997784
7-24423920-24423930-A	testing	0.0303448564517201	0.26911393	0.35312906357048107
7-24424918-24424928-TAT	testing	0.0	0.081734955	0.550251876420802
7-24427218-24427230-TTG	testing	0.0	0.104586035	0.48879191583140075
7-24428016-24428042-CA	testing	2.4817621118146307	3.063803	0.8160312484104195
7-24429104-24429140-ATT	testing	3.861201622460941	4.105813	0.9418396924592085
7-24429268-24429278-T	testing	0.1868290018005998	0.2953927	0.7254281674917108
7-24430362-24430381-AAAGAA	testing	1.4341465163517395	0.44049716	2.8383988481118743
7-24430653-24430665-ATATATAAATGT,7-24430676-24430688-TATACATAAATG,7-24430688-24430755-TATATATAAATGTATATATAAA,7-24430693-24430697-ATAA,7-24430709-24430718-AT,7-24430731-24430740-AT,7-24430731-24430767-GTATATATAAAT,7-24430765-24430776-AT,7-24430777-24430786-AT,7-24430799-24430810-AT,7-24430823-24430843-AT	testing	18.5638103244846	2.8444324	6.338678491815468
7-24431128-24431150-AAAT	testing	0.1715773075882378	0.47363126	0.4734353347274656
7-24431413-24431429-A	testing	0.4860810984769712	0.98435324	0.5404890923523881
7-24431438-24431448-GTG	testing	0.0	0.14114779	0.41468346029627723
7-24431576-24431589-A	testing	0.5418644937785104	0.666723	0.8371530445526095
7-24431775-24431788-A	testing	0.2208600999415982	0.5050515	0.5303021312096544
7-24432439-24432453-A	testing	0.760063169920224	0.5588944	1.305312611429425
7-24433282-24433297-CAA	testing	3.612803440931044	0.24740541	10.687235529610906
7-24434640-24434652-TG	testing	0.0	0.10230094	0.4943130763505103
7-24435868-24435878-CT	testing	0.0	0.07487962	0.5718219195581509
7-24437825-24437845-T	testing	1.3278349001198853	1.2814175	1.0336012828271577
7-24438628-24438651-T	testing	2.605126871461989	1.4505156	1.7446627892437774
7-24442914-24442928-AT	testing	0.0	0.23597986	0.29763688811585315
7-24444275-24444288-T	testing	0.1286829806911785	0.6095953	0.32227240046710925
7-24445521-24445530-GGA	testing	0.0	0.033747643	0.7476767272825885
7-24445704-24445719-A	testing	0.5180197808815719	0.7238507	0.7501599268915737
7-24445897-24445906-A	testing	0.1576172821896359	0.25426072	0.7271968571328932
7-24445961-24445973-GTT	testing	0.0	0.07487962	0.5718219195581509
7-24446263-24446287-A	testing	1.2821589460754252	1.6013328	0.812397754322626
7-24446805-24446818-AGAA	testing	0.0	0.13200736	0.43102080899502504
7-24448107-24448128-A	testing	0.7611008830861082	1.3088388	0.6112132084139847
7-24448478-24448488-T	testing	0.1563196870424039	0.2748267	0.6838351884815141
7-24449264-24449273-TC	testing	0.0	0.06345409	0.6117925834709919
7-24449543-24449553-T	testing	0.0	0.25540328	0.28137050395258034
7-24450681-24450703-TATTA	testing	11.875588836114408	2.2777252	5.036573964104182
7-24451714-24451723-ACC	testing	0.0	0.06802431	0.5951519753302364
7-24452107-24452119-TTCA	testing	0.0	0.12743714	0.4396819270590547
7-24452497-24452507-AAG	testing	0.0910345693551606	0.0703094	1.1216912827780534
7-24453287-24453296-CAC	testing	0.0	0.06345409	0.6117925834709919
7-24454463-24454472-ATT	testing	0.0	0.06345409	0.6117925834709919
7-24454631-24454644-TTTG	testing	0.0	0.11829671	0.4580921077555406
7-24455871-24455887-GT	training	1.1211859746861337	0.4039354	2.423298650355053
7-24457696-24457708-A	training	0.7645253336781249	0.46049187	1.5424404526654862
7-24457986-24458018-GAAGGAAA	training	7.057318578389701	6.5188885	1.081347506970347
7-24457940-24457992-AGGA	training	7.597592871221622	7.7985497	0.9745577559917895
7-24458183-24458200-TCTT	training	0.0	0.19370532	0.3404773192395698
7-24458350-24458363-T	training	0.1860437682225448	0.59474206	0.41172657406483326
7-24460347-24460356-GTT	training	0.0	0.0703094	0.5871666508131671
7-24460408-24460418-TTA	training	0.0	0.04745832	0.6781577329783766
7-24460682-24460695-GGTA	training	0.1213794258068808	0.30910337	0.5411332246099093
7-24460731-24460775-TGGA	training	4.614638863076216	4.398307	1.0480918405694
7-24461074-24461112-AGTCTCCTTTGATAAAACG	training	1.5252130733651237	0.91351485	1.6035414511835953
7-24462765-24462776-TC	testing	0.0	0.12972227	0.4353082528742207
7-24464198-24464208-AG	testing	0.794505919925458	0.06116897	5.550112530504215
7-24466683-24466695-TAAA	testing	0.0	0.10001582	0.49996045312815757
7-24466970-24466981-AAT	testing	0.0	0.12743714	0.4396819270590547
7-24467050-24467066-T	testing	0.4648356388664592	0.73184866	0.679012500743175
7-24467829-24467838-A	testing	0.0	0.1137265	0.46788769759482335
7-24469770-24469786-T	testing	0.5486135458933261	0.96378726	0.6097211071068158
7-24469878-24469887-T	testing	0.0303448564517201	0.1639989	0.4937325740816348
7-24470419-24470432-TTTC	testing	0.0	0.15028825	0.39953933115118273
7-24471626-24471639-T	testing	0.7411725588367765	0.5518963	1.2903471899392227
7-24473717-24473727-GGA	testing	0.0	0.06116897	0.6204668305567752
7-24473744-24473754-AGA	testing	0.0	0.07944983	0.5572588171301137
7-24474903-24474928-T	testing	1.3001828109166378	1.8389843	0.7221217886687571
7-24475950-24475959-ATA	testing	0.0	0.052028537	0.6577712446183706
7-24477412-24477421-TAA	testing	0.0	0.008611441	0.9207133160124448
7-24479078-24479093-T	testing	0.2859761934913433	0.65644	0.5102535475270257
7-24479373-24479384-T	testing	0.0525103694581258	0.34452254	0.3430880455648566
7-24480632-24480642-TTC	testing	0.0	0.09087539	0.5239020074824733
7-24481933-24481942-AAT	testing	0.0	0.065739185	0.603357618779168
7-24482521-24482530-AAT	testing	0.0	0.026892334	0.7880696717265836
7-24484106-24484124-ATAAGC	testing	0.0	0.24169263	0.29266068747224666
7-24484290-24484309-TAT	testing	0.0	0.35480553	0.2198741954610798
7-24484618-24484627-CTT	testing	0.0	0.081734955	0.550251876420802
7-24485520-24485529-AT	testing	0.0	0.088590294	0.530249982005967
7-24486578-24486595-AGAAA	testing	0.5251036945812576	0.3456651	1.4026310217723073
7-24486689-24486698-A	testing	0.060605751996875	0.20513088	0.5263503713451585
7-24486878-24486887-T	testing	0.0428943268970591	0.14114779	0.5925591393437987
7-24488667-24488677-T	testing	0.0525749777501211	0.33081192	0.35415681569377444
7-24488712-24488721-T	testing	0.0303448564517201	0.14343292	0.5354446574100171
7-24489026-24489055-A	testing	1.5221816949611051	2.6342025	0.5932924481493618
7-24489651-24489663-GAA	testing	0.0	0.07259452	0.5793926713316275
7-24489801-24489814-A	testing	1.3000679247147158	0.7204231	1.706519385808025
7-24490814-24490825-AGG	training	0.0	0.04745832	0.6781577329783766
7-24490835-24490844-GTT	training	0.3725673444529322	0.06345409	2.8911319652688547
7-24491998-24492008-T	validation	0.0606057519968751	0.20741597	0.5224378941564913
7-24493547-24493564-TC	validation	2.071118855754667	0.36623108	4.656744153038161
7-24497253-24497262-CT	training	0.0	0.10915628	0.47811139115689
7-24497265-24497274-GA	training	0.0	0.104586035	0.48879191583140075
7-24498484-24498493-AG	training	0.0	0.10687116	0.48339265850300256
7-24498502-24498515-A	training	1.0120573942348412	0.46134877	1.9810453922163955
7-24498831-24498843-GCTG	training	0.0	0.17313933	0.3661135143005586
7-24500185-24500194-AAG	training	0.0	0.104586035	0.48879191583140075
7-24500264-24500274-T	training	0.0678781721746834	0.7775508	0.19130308145657596
7-24500271-24500290-TTTC	training	0.0	0.97749794	0.09280760202659878
7-24500287-24500303-T	training	1.8437733406100407	1.1168896	1.5973292405572705
7-24502074-24502089-TTTA	training	0.5109190412091352	0.25654584	1.713437579889125
7-24502834-24502843-TTA	training	0.0	0.045173198	0.688832383509248
7-24503107-24503117-A	training	0.0800626499770334	0.38793963	0.36902649202122284
7-24503930-24503942-A	training	0.0429338790741091	0.40279287	0.2842798448476588
7-24504155-24504168-A	training	0.6519685682436279	0.5017667	1.2496014954693038
7-24504623-24504644-A,7-24504697-24504699-GT,7-24504701-24504731-GT	training	4.771199591899213	4.124094	1.1531939374216609
7-24504805-24504817-ACAA	training	0.0	0.09087539	0.5239020074824733
7-24505064-24505083-CAATT	training	0.0	0.3559481	0.21932320805811015
7-24505389-24505398-T	training	0.0303448564517201	0.18456489	0.45804967876297076
7-24506924-24506934-GTG	training	0.0910345693551606	0.08402008	1.0381180649153103
7-24507062-24507092-A	training	1.0674946237566565	2.085776	0.5341327856819073
7-24508970-24508979-A	training	0.0606057519968751	0.20970109	0.5185831021675613
7-24509142-24509159-A	training	0.2713203887162982	0.89294887	0.37395720961573603
7-24509355-24509366-T	training	0.9433513782599512	0.50955033	1.711673879759775
7-24510703-24510712-TC	training	0.0857886537941188	0.14571801	0.7561051540101549
7-24510926-24510935-CAG	training	0.0	0.07487962	0.5718219195581509
7-24512627-24512637-A	training	0.0743408314767345	0.2599735	0.48431573845500986
7-24512806-24512831-A	validation	1.558864972083258	2.707326	0.5909057131531065
7-24514356-24514384-A	training	1.5055816635096615	2.442253	0.6315585677387976
7-24515426-24515435-TCA	training	0.0	0.036032766	0.7351170085007314
7-24515603-24515612-GTG	validation	0.0	0.0954456	0.5116513239489658
7-24518634-24518654-T	training	2.085490282115397	1.2311451	1.6418122127447992
7-24518920-24518929-CAC	training	0.0	0.12972227	0.4353082528742207
7-24518939-24518953-T	training	0.380688405201273	0.4496376	0.8745551709003768
7-24519096-24519105-TGA	training	0.0	0.06345409	0.6117925834709919
7-24521863-24521876-A	training	0.1778746238970417	0.511764	0.45421865931477123
7-24522298-24522307-AG	training	0.1356562843804752	0.045173198	1.623276800587359
7-24522958-24522967-T	training	0.0678281421902374	0.15257335	0.6644728835810958
7-24523011-24523020-T	validation	0.0	0.17770955	0.36008844492384223
7-24523646-24523655-A	training	0.0428943268970594	0.16171378	0.5459946621727729
7-24526458-24526470-T	training	0.13777000353034	0.4245014	0.4533257747840902
7-24526645-24526659-GA	training	0.0	0.17770955	0.36008844492384223
7-24528436-24528446-ATT	testing	0.0	0.040602982	0.7112224689516187
7-24528842-24528853-AC	testing	0.2573659613823564	0.049743414	2.3865220635503634
7-24529270-24529292-T	testing	1.5683473747743468	2.1040568	0.7569439112342055
7-24530507-24530516-AG	testing	0.0	0.042888105	0.6998483183747171
7-24530626-24530636-TA	testing	0.0	0.09087539	0.5239020074824733
7-24530667-24530676-TTA	testing	0.0	0.08402008	0.5434189573224836
7-24530935-24530948-ATTT	testing	0.0	0.166284	0.375538898319088
7-24532838-24532847-CTC	testing	0.0	0.14343292	0.4107907837608817
7-24533617-24533636-TTTC	testing	0.0	0.33423954	0.23028764262231857
7-24534138-24534147-GAG	testing	0.0	0.058883846	0.6293906052601471
7-24535617-24535661-TAGA	testing	6.011403815938239	5.458598	1.0994505837511974
7-24535666-24535683-AGAT,7-24535701-24535712-GA,7-24535714-24535727-AGAT	testing	5.446777454982799	5.531721	0.9849169472320803
7-24536075-24536086-T	testing	0.0	0.34338	0.2255401687040462
7-24538859-24538872-GATA	testing	0.0	0.15028825	0.39953933115118273
7-24540313-24540324-T	testing	0.4774244181790694	0.45392218	1.0424287725381738
7-24540872-24540898-T	testing	2.049499889422488	1.6927372	1.1990044549878744
7-24543243-24543253-TAT	testing	0.0	0.0703094	0.5871666508131671
7-24543383-24543397-T	testing	0.4837034106608532	0.61759317	0.8134182919562253
7-24543567-24543576-CCT	testing	0.0	0.058883846	0.6293906052601471
7-24544232-24544241-AC	testing	0.0	0.040602982	0.7112224689516187
7-24544262-24544271-AC	testing	0.0	0.052028537	0.6577712446183706
7-24545998-24546017-A	testing	10.125265993967766	1.5739115	6.108606096539611
7-24546398-24546422-A	testing	1.6104573880164148	1.605903	1.0026697813512344
7-24547039-24547049-TTG	testing	0.0	0.09316051	0.517704162201684
7-24547412-24547421-ATG	testing	0.0	0.056598753	0.6385746890334433
7-24549882-24549901-TCAT	validation	0.1213794258068807	0.20056066	0.7365548964621007
7-24551063-24551072-GTG	training	0.0	0.10230094	0.4943130763505103
7-24551203-24551221-A	training	2.0521888685852754	0.9272255	2.0951474321707115
7-24551538-24551548-A	training	0.7115945092489581	0.4273578	1.538982658925227
7-24551705-24551714-GTG	training	0.0	0.081734955	0.550251876420802
7-24551850-24551865-A	training	0.183223802496356	0.4916265	0.47872061595678356
7-24554187-24554203-A	training	0.6095761067600243	0.6701507	0.9213470905889254
7-24555748-24555764-GT	training	0.0606897129034403	0.44849503	0.2929647564964086
7-24557672-24557687-TTTA	training	0.0	0.20056066	0.3327115398269354
7-24558135-24558144-TAA	training	0.0	0.05431363	0.6480308965578737
7-24559401-24559412-AC	validation	0.0	0.0954456	0.5116513239489658
7-24560043-24560052-T	training	0.0	0.20970109	0.32289198594683666
7-24561129-24561144-TGCTT	training	0.0	0.20970109	0.32289198594683666
7-24562138-24562147-GTG	training	0.0	0.058883846	0.6293906052601471
7-24562276-24562293-A	training	0.6777588400454378	0.85867226	0.8112875197259154
7-24562808-24562818-T	validation	0.4820522095486886	0.2599735	1.6169307172574885
7-24562919-24562929-ACA	training	0.0	0.10687116	0.48339265850300256
7-24564072-24564084-CAT	testing	0.0	0.07259452	0.5793926713316275
7-24565021-24565030-TCA	testing	0.0	0.06116897	0.6204668305567752
7-24565279-24565289-AAT	testing	0.0	0.052028537	0.6577712446183706
7-24566328-24566338-A	testing	1.0150065135451398	0.23826495	3.296251986926638
7-24566604-24566613-GTG	testing	0.0	0.06802431	0.5951519753302364
7-24567506-24567515-T	testing	0.0	0.16856912	0.3723436261026584
7-24567521-24567530-AT	testing	0.0	0.09087539	0.5239020074824733
7-24568099-24568127-TA	testing	8.79862473350671	6.884506	1.2740521281686508
7-24568208-24568217-TAA	testing	8.817940291418282	7.250124	1.213304740357888
7-24569558-24569571-A	testing	0.6506035996165089	0.44163972	1.3857986626544097
7-24571346-24571358-CCCT	testing	0.0	0.111441374	0.47294433491526594
7-24573276-24573296-GCG,7-24573353-24573362-GC,7-24573419-24573428-GA	testing	6.101015881453879	5.677968	1.073217415093659
7-24573297-24573330-GGA	testing	6.427377149718366	5.71453	1.1225975529782055
7-24573528-24573538-GCG	testing	0.0	0.17999467	0.3571496557416611
7-24573560-24573569-GCG	testing	0.0	0.23026708	0.3027852488355787
7-24573757-24573773-GGC	testing	0.436358963814566	0.65529746	0.7101294420009914
7-24575347-24575356-T	testing	0.0	0.15257335	0.39592458982707396
7-24575960-24575972-T	testing	0.1174890121038409	0.39308113	0.4410815966610625
7-24577019-24577028-AAT	testing	0.0	0.07716474	0.5644464016937005
7-24577271-24577286-T	testing	0.4884558995848136	0.9066595	0.5845630022711886
7-24577939-24577957-TTTTTG	testing	0.3636345119812498	0.2325522	1.3941706354107712
7-24577998-24578007-GT	testing	0.0	0.042888105	0.6998483183747171
7-24578111-24578123-A	testing	0.080274372282375	0.3616609	0.3904908825555185
7-24578145-24578154-TG	testing	0.0	0.045173198	0.688832383509248
7-24578551-24578560-TCT	testing	0.0	0.07259452	0.5793926713316275
7-24581244-24581290-GT	testing	4.315092535868982	5.1112614	0.8472214684661533
7-24581507-24581517-GGA	testing	0.0	0.05431363	0.6480308965578737
7-24581633-24581642-CTA	testing	0.0	0.022322118	0.8175136405012216
7-24582541-24582550-T	testing	0.1913796879499371	0.18227977	1.0322372302837608
7-24582883-24582909-T	testing	0.810016663682067	2.1314783	0.4078088788414689
7-24583267-24583276-A	testing	0.1311684022482869	0.10001582	1.155750591369657
7-24583627-24583640-T	testing	0.3953341523378053	0.62559104	0.682662994760527
7-24583662-24583673-T	testing	0.6493468627145433	0.4067918	1.478608893661151
7-24584412-24584421-TGA	testing	0.0	0.120581806	0.45334654663222773
7-24585490-24585499-A	testing	0.0428943268970595	0.1137265	0.6685849761122721
7-24585692-24585712-ATTT	testing	0.4821499097218958	0.47134614	1.0189093247779635
7-24586155-24586166-T	testing	0.2327735681827334	0.4170748	0.6435694955212155
7-24586298-24586308-AGA	testing	0.1286829806911781	0.08630517	1.227464491142023
7-24587030-24587040-T	testing	0.5595436401347671	0.4889129	1.1199341025383671
7-24587034-24587055-TTTTTTG	testing	0.8484805279562504	0.6410155	1.2799739384078341
7-24587313-24587326-ATT	testing	0.0	0.1137265	0.46788769759482335
7-24587531-24587549-T	testing	0.6081543692266753	1.1397407	0.5712116809802851
7-24589072-24589089-TG	testing	0.0858677581482184	0.5661782	0.2790060649661283
7-24589426-24589435-GCT	testing	0.0	0.022322118	0.8175136405012216
7-24590845-24590860-T	testing	0.5420336179678885	0.7809785	0.7287733105494498
7-24591982-24591992-A	testing	0.060605751996875	0.28853738	0.4133598471191497
7-24592890-24592899-GGT	testing	0.0	0.056598753	0.6385746890334433
7-24595392-24595404-TA	testing	0.1820691387103213	0.26568627	0.7713418901680977
7-24595408-24595417-AT	testing	0.0857886537941187	0.27596927	0.4941591470869911
7-24595452-24595461-AT,7-24595462-24595471-AT,7-24595500-24595509-AT,7-24595518-24595547-ATATATA,7-24595559-24595597-TATATATAAA,7-24595578-24595587-AT,7-24595588-24595600-AT	testing	3.5341488380905406	1.0483363	3.164707793431715
7-24595502-24595523-ATATATA	testing	4.877387051269942	1.9669504	2.4080824829032865
7-24595516-24595525-AT	testing	0.862154399238824	0.96378726	0.9044612916673057
7-24595568-24595577-AT	testing	0.4130318841079688	0.46706155	0.9047199269778895
7-24596383-24596393-TA	testing	0.0606897129034403	0.040602982	1.1428613434631159
7-24596961-24596970-GAA	testing	0.0	0.056598753	0.6385746890334433
7-24598715-24598724-AC	testing	0.0	0.033747643	0.7476767272825885
7-24599143-24599152-AC	testing	0.0	0.11601159	0.46293812290349795
7-24599505-24599525-T	testing	1.3859927143855932	1.477937	0.9417313329908565
7-24600927-24600936-T	testing	0.0	0.18456489	0.3514136968900134
7-24601618-24601627-T	testing	0.0303448564517201	0.19827554	0.43699478828106425
7-24603391-24603400-CTG	testing	0.0	0.08402008	0.5434189573224836
7-24603850-24603859-A	testing	0.0	0.17313933	0.3661135143005586
7-24604219-24604237-A	testing	1.5665833951770742	2.2411635	0.7118611729497211
7-24604546-24604555-AG	testing	0.0	0.058883846	0.6293906052601471
7-24606473-24606482-TTG	testing	0.0	0.06116897	0.6204668305567752
7-24606601-24606610-T	testing	0.0856896706599751	0.2496905	0.5310114820390462
7-24607292-24607304-ATT	testing	0.0	0.10001582	0.49996045312815757
7-24607462-24607481-TC	testing	0.6111028686395119	0.5913144	1.028624412625445
7-24607483-24607492-AC	testing	0.0606897129034403	0.14800313	0.6479342131828751
7-24607505-24607514-TA	testing	0.2185404478662533	0.13429248	1.359584600693344
7-24607523-24607532-TG	testing	0.0	0.17085424	0.3692022690876096
7-24607568-24607634-ATATATGTGTGTATATATACAT	testing	4.403942480539116	3.648791	1.2014386719716077
7-24607573-24607639-TGTGTGTATATATACATATATG	testing	1.3842621319642607	2.16804	0.6544250242342555
7-24607580-24607592-AT	testing	0.8820323555344515	0.5787463	1.4468327201701894
7-24607593-24607602-TG,7-24607601-24607609-TA	testing	1.0494394129068567	1.500788	0.718045995414044
7-24607662-24607671-AC	testing	0.1713793413199502	0.15257335	1.074457543996428
7-24607679-24607688-TG	testing	0.121379425806881	0.13200736	0.9541913920613597
7-24608597-24608620-ATTTTA	testing	0.0	0.43135673	0.18819748457876875
7-24609650-24609660-CCT	testing	0.0	0.111441374	0.47294433491526594
7-24609872-24609887-TTG	testing	0.0	0.13200736	0.43102080899502504
7-24611761-24611770-GGT	testing	0.0	0.07487962	0.5718219195581509
7-24612487-24612496-T	testing	0.0303448564517201	0.20741597	0.4240015782254908
7-24615594-24615603-A	testing	0.1717281035192108	0.15257335	1.0758383793033224
7-24617017-24617029-TCT	testing	0.0	0.09087539	0.5239020074824733
7-24617243-24617252-TC	testing	0.0	0.12515202	0.44414436077455577
7-24617341-24617350-ATT	testing	0.1820691387103212	0.088590294	1.495671557255864
7-24619223-24619243-TTTGTT	testing	0.0	0.35709065	0.2187749847869345
7-24619578-24619588-GTG	testing	0.0	0.14114779	0.41468346029627723
7-24619717-24619735-A	testing	0.6776054311694515	1.103179	0.6462923897187796
7-24620585-24620594-A	testing	0.1500368420326229	0.1891351	0.864775124267593
7-24622023-24622036-TGTA	testing	0.0	0.06345409	0.6117925834709919
7-24622274-24622283-TAA	testing	0.0	0.0703094	0.5871666508131671
7-24622683-24622697-T	testing	0.5566216259663911	0.9592171	0.619912221929188
7-24623200-24623216-T	testing	0.4496238098507498	0.9272255	0.5350566256880789
7-24623615-24623642-TTTG	testing	0.2966318037018898	1.5830519	0.2356622536131475
7-24624605-24624624-T	testing	4.111570534883992	1.0666173	3.610070358877749
7-24625067-24625077-TAA	testing	0.0	0.058883846	0.6293906052601471
7-24626394-24626403-GAA	testing	0.4412242283300559	0.058883846	3.4064144465010995
7-24626704-24626713-A	testing	0.1666008815183893	0.22569686	0.8185552710529336
7-24629730-24629739-TCA	testing	0.0	0.111441374	0.47294433491526594
7-24630477-24630488-ATA	testing	0.0	0.104586035	0.48879191583140075
7-24630498-24630510-AAG	testing	0.3385734379870261	0.111441374	2.0742082294027564
7-24632789-24632802-TGCC	testing	0.0	0.15714356	0.38888782592883137
7-24632875-24632884-TC	testing	0.0	0.07259452	0.5793926713316275
7-24632900-24632910-A	testing	0.134512863636378	0.27711183	0.6218655713780656
7-24633249-24633258-GTA	testing	0.0	0.058883846	0.6293906052601471
7-24633290-24633301-T	testing	0.3853976792887146	0.431928	0.9125251524430272
7-24633350-24633369-T	testing	0.486325469993571	0.9934937	0.53619464839493
7-24633465-24633475-C	testing	0.6173646321537163	1.0757576	0.6101297003342494
7-24635883-24635895-AC	testing	0.0	0.12286693	0.44869824338675995
7-24636212-24636233-A	testing	0.668789002381248	1.0140597	0.6900788192780405
7-24637296-24637315-T	testing	0.8007367333519899	1.0163448	0.8068624795421538
7-24637977-24637990-ATTT	testing	0.0	0.13200736	0.43102080899502504
7-24638027-24638036-TG	testing	0.0	0.09087539	0.5239020074824733
7-24638322-24638348-T	testing	20.603896614746105	4.1789365	4.838561314183117
7-24639405-24639433-AC	testing	2.426909507452711	1.8207034	1.3156167201311306
7-24639500-24639509-T	testing	0.0525103694581258	0.17999467	0.5446902594900317
7-24639673-24639685-T	testing	0.474187980019678	0.45877802	1.0275779638212648
7-24639814-24639838-T	testing	1.459238147346025	1.4322348	1.0176235047957565
7-24639963-24639972-CCA	testing	0.0	0.097730726	0.5057382938046765
7-24641007-24641030-A	testing	0.8713612801838164	1.2996984	0.6939789887477305
7-24643251-24643260-TTA	testing	0.5441900226596205	0.045173198	4.437389487415029
7-24644095-24644111-T	testing	1.068600313019595	1.0049193	1.0576340851495623
7-24644495-24644509-GT	testing	0.3064264866827177	0.50776505	0.6687230315114661
7-24644508-24644522-TA	testing	0.764320499176811	0.9249404	0.8432885455357316
7-24647113-24647133-TTG	testing	0.2224738527764168	1.1763024	0.2526625764994384
7-24647132-24647149-TTTAA	testing	0.3707897546273619	0.84953177	0.4958125357168007
7-24647151-24647166-T	testing	0.5008881961793876	0.7855487	0.6785490128091065
7-24648289-24648309-T	testing	0.7991432300582869	1.1351705	0.7279506999708031
7-24648440-24648449-CAC	testing	0.0	0.10687116	0.48339265850300256
7-24648911-24648922-A	testing	3.5915896558951754	0.53711444	5.794233224246457
7-24652182-24652192-TTA	testing	0.0910345693551606	0.056598753	1.2198984072060943
7-24652485-24652494-GAG	testing	0.4133100105910205	0.029177427	3.973681954441007
7-24652589-24652601-T	testing	0.2648481244578921	0.42107373	0.7001852203485524
7-24653393-24653405-A	testing	0.6837000428346527	0.48919857	1.3301119227676548
7-24654210-24654223-A	testing	0.2752703719955503	0.48591372	0.6404874287558079
7-24655438-24655453-GATGG	testing	0.0	0.23826495	0.29562625391723263
7-24655630-24655654-T	testing	1.2487635931852812	2.1588995	0.5970888006240567
7-24655974-24655983-TG	testing	0.0	0.05431363	0.6480308965578737
7-24656530-24656539-T	testing	0.0	0.15942869	0.38546237889109336
7-24656670-24656679-CAC	testing	0.0	0.10230094	0.4943130763505103
7-24656704-24656713-T	testing	0.1960477169851301	0.20284575	0.9775528201572256
7-24658151-24658161-TTGTT	testing	1.0777755277709746	0.10687116	5.693280434889884
7-24658543-24658552-T	testing	0.0525749777501209	0.25083306	0.4348933870431735
7-24658560-24658575-T	testing	0.5225146226054702	0.96150213	0.5864468897537399
7-24658723-24658736-T	testing	0.0525749777501211	0.39536625	0.30800438614887693
7-24659862-24659871-TC	testing	0.0	0.09316051	0.517704162201684
7-24660543-24660561-AC	testing	0.4329488770794863	0.7775508	0.6073139892066493
7-24661331-24661343-A	testing	0.5589373805791477	0.57389045	0.9778108304979654
7-24662449-24662458-AT	testing	0.0	0.08402008	0.5434189573224836
7-24662768-24662796-A	testing	6.372212624822238	2.9358368	2.1319369423357135
7-24662793-24662810-AAAG	testing	5.116062626635229	2.4331126	2.0591515065833352
7-24666806-24666819-AAAT	testing	0.0	0.08630517	0.5367537572897199
7-24667657-24667683-T	testing	2.078867777361732	1.7201586	1.1970757808477415
7-24667812-24667821-CAC	testing	0.0	0.0703094	0.5871666508131671
7-24668155-24668166-A	testing	0.2521020251475601	0.3285268	0.8216569538884384
7-24668325-24668334-ATT	testing	0.0	0.10001582	0.49996045312815757
7-24670264-24670275-TA	testing	0.4425954415170741	0.12743714	2.385694093396857
7-24670336-24670347-T	testing	0.0607176740718908	0.34452254	0.3615512366862
7-24672196-24672241-TGTTT	testing	5.03935719892432	4.9101715	1.025784685998138
7-24674001-24674015-TA	testing	0.0	0.6215921	0.1385824484497544
7-24674249-24674258-GAA	testing	0.0	0.088590294	0.530249982005967
7-24675353-24675377-TTTTTTTA	testing	2.0570664221018187	0.8769531	2.207952891599217
7-24675380-24675391-T	testing	0.4336657225021377	0.49191213	0.9015961921613902
7-24675397-24675407-TTA	testing	0.0	0.06345409	0.6117925834709919
7-24678144-24678153-TTC	testing	0.0	0.06116897	0.6204668305567752
7-24678386-24678397-ATA	testing	0.0	0.05431363	0.6480308965578737
7-24679869-24679878-AT	testing	0.0	0.09316051	0.517704162201684
7-24680596-24680611-TTTA	testing	0.0	0.104586035	0.48879191583140075
7-24681525-24681544-T	testing	0.4301257835743067	0.9158	0.5218800783365886
7-24682788-24682808-AAT	testing	0.2879561711861277	0.37765664	0.8122072189473336
7-24682953-24682967-TTGG	testing	0.0	0.13429248	0.4268169426521927
7-24683522-24683534-T	testing	0.1322509126994477	0.3770854	0.48681203134585066
7-24684124-24684134-T	testing	0.0743408314767344	0.34223744	0.3942244950511979
7-24684940-24684950-T	testing	0.0303448564517201	0.22341174	0.4030306891509879
7-24685488-24685498-CTC	testing	0.0	0.17770955	0.36008844492384223
7-24685587-24685596-AG	testing	0.0	0.05431363	0.6480308965578737
7-24685647-24685668-T	testing	1.8548494361364083	1.605903	1.1459323514504682
7-24685833-24685842-TC	testing	0.0	0.07944983	0.5572588171301137
7-24688756-24688765-AT	testing	0.0	0.12743714	0.4396819270590547
7-24688815-24688830-TTTG	testing	0.0	0.1639989	0.37878945707728323
7-24688840-24688849-TC	testing	0.0	0.088590294	0.530249982005967
7-24689579-24689596-T	testing	0.4187190923542598	1.1351705	0.41995748146046213
7-24690423-24690432-AC	testing	0.0	0.017751873	0.8492433916528869
7-24690549-24690560-TA	testing	0.3901904142561863	0.24740541	1.4110039744521716
7-24691198-24691207-AAT	testing	0.0	0.03146255	0.7606729064665184
7-24691389-24691406-TG	testing	6.880129220121033	2.9906795	2.2584448565828428
7-24691405-24691445-TA	testing	8.002114613889733	5.0198565	1.5824886134776888
7-24693738-24693747-T	testing	0.0606897129034403	0.2142713	0.5113089006327981
7-24694000-24694011-A	testing	0.0856896706599751	0.29653525	0.4682803626158711
7-24695219-24695228-CA	testing	0.0	0.07944983	0.5572588171301137
7-24695717-24695730-TAAA	testing	0.0	0.065739185	0.603357618779168
7-24696501-24696512-CAG	testing	0.0	0.049743414	0.6678090029388537
7-24696533-24696542-T	testing	0.0959323255850572	0.24055007	0.5753407291475734
7-24696693-24696716-T	testing	1.536678879686773	1.4459454	1.058691257586958
7-24697860-24697872-ATCT	testing	0.879157064491484	0.10230094	4.840101407791204
7-24700445-24700460-TTAAA	testing	0.0	0.166284	0.375538898319088
7-24701362-24701371-GCT	testing	0.0	0.033747643	0.7476767272825885
7-24701432-24701441-GGA	testing	0.0	0.049743414	0.6678090029388537
7-24704723-24704736-T	testing	0.4623725682275528	0.46106315	1.0023338161266746
7-24706143-24706155-AGC	testing	0.0	0.05431363	0.6480308965578737
7-24706304-24706314-CTG	testing	0.0	0.1137265	0.46788769759482335
7-24706388-24706398-GAA	testing	0.0	0.15942869	0.38546237889109336
7-24707683-24707699-AC	testing	0.9525422714746687	0.9820681	0.9727135209647791
7-24707738-24707747-TGC	testing	0.0	0.07944983	0.5572588171301137
7-24708151-24708160-TCA	testing	0.0	0.04745832	0.6781577329783766
7-24708453-24708465-GA	testing	0.1213794258068808	0.06116897	1.373585906808741
7-24708906-24708925-TTTG	testing	0.0	0.36508852	0.21501283239586305
7-24711815-24711833-A	testing	0.8900637192421051	0.9295106	0.9616838517661742
7-24712469-24712482-CATC	testing	0.0	0.15485847	0.3923746383630099
7-24712482-24712499-CCAG	testing	0.0	0.2645437	0.27431553473561604
7-24713018-24713032-A	testing	0.4441688231150983	0.56874895	0.8137116673081853
7-24714321-24714330-GA	testing	0.0	0.06802431	0.5951519753302364
7-24714808-24714817-ACC	testing	0.0	0.09087539	0.5239020074824733
7-24715029-24715039-GAA	testing	0.0	0.033747643	0.7476767272825885
7-24716131-24716141-GCA	testing	0.0	0.056598753	0.6385746890334433
7-24716213-24716222-GAG	testing	0.0910345693551606	0.081734955	1.0511713024891696
7-24717191-24717221-GTCCCTCTGCTGAGGGATCCTCTGCTGGGG	testing	10.692640508350248	0.2748267	28.79368120880996
7-24717301-24717310-TGG	testing	0.0	0.07259452	0.5793926713316275
7-24719167-24719179-TTCC	testing	1.8825418488254195	0.14571801	8.068361976500704
7-24719792-24719803-A	testing	0.117141774562169	0.45734984	0.3895969084016764
7-24719804-24719819-GAAAA	testing	0.3034485645172021	0.333097	0.9315431982147236
7-24720907-24720922-A	testing	0.5295840838634687	0.65301234	0.8360873393701207
7-24723612-24723621-A	testing	0.1316076338588124	0.15028825	0.9253635912145793
7-24724174-24724188-A	testing	0.9162148876558452	0.6073102	1.4367315608566726
7-24726805-24726823-A	testing	0.9419942003375784	1.5739115	0.6224906157449652
7-24727773-24727783-AC	testing	1.4644975515724366	0.06116897	9.707188372379846
7-24728874-24728883-TC	testing	0.0	0.040602982	0.7112224689516187
7-24729603-24729612-TG	testing	0.0	0.07487962	0.5718219195581509
7-24732600-24732611-AG	testing	0.0	0.024607211	0.8025217738000733
7-24734020-24734030-GTG	testing	0.0	0.058883846	0.6293906052601471
7-24734080-24734089-AG	testing	0.0	0.013181686	0.8835351684017148
7-24735618-24735628-GTG	testing	0.2401879499311002	1.084898	0.28710315143674836
7-24735760-24735804-AAAT	testing	4.628037404268513	5.2757893	0.8795057135644273
7-24736175-24736184-AAT	testing	0.0	0.0954456	0.5116513239489658
7-24737693-24737704-A	testing	0.4949464983423622	0.60502505	0.8438657581632912
7-24740092-24740105-A	testing	0.5127760665370313	0.4593493	1.0955159263398224
7-24740444-24740453-AAT	testing	0.0	0.04745832	0.6781577329783766
7-24740650-24740659-TA	testing	0.2709118854058743	0.088590294	1.9667602056226408
7-24740674-24740685-TA	testing	0.0	0.14343292	0.4107907837608817
7-24741293-24741302-AAT	testing	0.0	0.058883846	0.6293906052601471
7-24741383-24741395-A	testing	0.0800626499770332	0.40222156	0.3585322979304855
7-24743474-24743484-CTG	testing	0.0	0.11829671	0.4580921077555406
7-24744784-24744793-GAT	testing	0.3005329177076323	0.07716474	2.260793641599521
7-24744892-24744902-TG,7-24744923-24744952-GT	testing	4.601518910976418	2.78959	1.6270539803143067
7-24744984-24745035-GT	testing	5.704029631397873	6.7382593	0.8487583428428742
7-24745255-24745264-AG	testing	0.0	0.07487962	0.5718219195581509
7-24745425-24745434-TC	testing	0.0	0.036032766	0.7351170085007314
7-24747670-24747680-T	testing	0.3736716308905869	0.27939695	1.2484856056185665
7-24748144-24748169-TA	testing	3.217461756408193	3.2283309	0.9967343560726468
7-24748168-24748177-T	testing	1.3064668313044314	1.6378946	0.8092935160189987
7-24748570-24748579-TTC	testing	0.0	0.07259452	0.5793926713316275
7-24749362-24749372-GTG	testing	0.94778516188485	0.14800313	4.224886846729918
7-24749497-24749514-A	testing	0.8175856738939075	0.7615551	1.0650342315818309
7-24749976-24749985-AT	testing	0.0	0.04745832	0.6781577329783766
7-24750642-24750651-AAC	testing	0.0	0.06802431	0.5951519753302364
7-24751244-24751255-AT	testing	0.0	0.10001582	0.49996045312815757
7-24751745-24751758-ATTT	testing	0.0	0.111441374	0.47294433491526594
7-24752992-24753004-T	testing	0.4315391472315675	0.53425807	0.8380486940143583
7-24754485-24754502-A	testing	0.9750596473818944	0.77183807	1.2330955533771248
7-24756468-24756478-TGG	testing	0.0	0.07944983	0.5572588171301137
7-24758731-24758744-CCCA	testing	0.0	0.13200736	0.43102080899502504
7-24759395-24759405-T	testing	0.0802743722823748	0.28739482	0.4653504976715352
7-24759892-24759903-TTA	testing	0.0	0.07716474	0.5644464016937005
7-24760092-24760101-ATG	testing	0.0	0.045173198	0.688832383509248
7-24760692-24760702-TAAAA	testing	0.8711391884596597	0.10687116	4.694415540859633
7-24761086-24761095-AAC	testing	0.0	0.081734955	0.550251876420802
7-24762249-24762264-A	testing	0.5807198397207848	0.61759317	0.9486152714089862
7-24765850-24765859-ATT	testing	0.0	0.10001582	0.49996045312815757
7-24766183-24766215-TG	testing	2.9873510188689023	3.1552074	0.948434504931668
7-24766290-24766314-TTTA	testing	1.91958048334414	1.4916476	1.2688615767360438
7-24767184-24767194-GTG	testing	0.0	0.12972227	0.4353082528742207
7-24767619-24767630-T	testing	0.4741307048871299	0.37937048	1.197676387764073
7-24770875-24770887-A	testing	0.100684657097428	0.42850032	0.37972475985904414
7-24770953-24770968-AG	testing	0.0857886537941189	0.10687116	0.8980887127723309
7-24773313-24773322-TA	testing	0.0	0.06802431	0.5951519753302364
7-24773374-24773384-TAT	testing	0.0	0.10230094	0.4943130763505103
7-24774244-24774262-CTCC,7-24774265-24774282-TCCC,7-24774283-24774302-CCTC,7-24774321-24774338-TCCC,7-24774347-24774362-CCTT	testing	2.140467021435808	1.4870774	1.4116936082864062
7-24774537-24774551-TATT	testing	0.362793348439747	0.69300175	0.5835968816459068
7-24775874-24775897-A	testing	1.284922748695033	1.5830519	0.8228639584406356
7-24776180-24776201-A	testing	1.0784698176628418	1.2631366	0.8645280433837972
7-24778037-24778047-A	testing	0.1380161864446295	0.20970109	0.7685351912859897
7-24778086-24778102-GA	testing	1.0587450159187743	0.31024593	2.8245131302552458
7-24778357-24778366-CAA	testing	0.0	0.07944983	0.5572588171301137
7-24779498-24779530-GT	testing	5.643201344500151	4.032689	1.3897008326782274
7-24779566-24779575-A	testing	0.0	0.11829671	0.4580921077555406
7-24780077-24780089-TAAG	testing	0.0	0.13200736	0.43102080899502504
7-24782817-24782826-TGA	testing	0.0	0.08630517	0.5367537572897199
7-24784616-24784625-TTC	testing	0.7515495614972542	0.38622582	1.7513458283586298
7-24784626-24784646-T	testing	0.6374650214362113	1.2357154	0.5521123896873625
7-24785451-24785470-TTTG	testing	0.0	0.8518169	0.10506222362725437
7-24787486-24787496-GTG	testing	0.0	0.07944983	0.5572588171301137
7-24787501-24787511-GT	testing	0.0	0.07716474	0.5644464016937005
7-24787677-24787687-T	testing	0.0525749777501211	0.41993117	0.29345226167171534
7-24787705-24787718-TTTA	testing	0.0	0.14800313	0.4032207174159455
7-24789261-24789281-AC	testing	0.7210153908872812	0.78326356	0.9295248078470272
7-24791630-24791639-TCT	testing	0.0	0.065739185	0.603357618779168
7-24792977-24792986-CAG	testing	0.0	0.10915628	0.47811139115689
7-24793784-24793799-T	testing	1.3426177415324867	0.6804337	1.8484821215850709
7-24794139-24794148-TC	testing	0.2102999110004847	0.11601159	1.4364965833568686
7-24794183-24794195-CT	testing	0.949291864543549	0.17542446	3.8097265019364985
7-24794264-24794277-TC,7-24794280-24794292-CT,7-24794299-24794312-CT	testing	2.8786237504772143	2.8809943	0.9992047789146107
7-24797488-24797497-TTA	testing	0.0	0.040602982	0.7112224689516187
7-24797735-24797745-A	testing	0.0525749777501208	0.23026708	0.46197452604153216
7-24800453-24800474-T	testing	1.80927182540229	1.2128642	1.4542797536883783
7-24800815-24800826-GAG	testing	0.0	0.09316051	0.517704162201684
7-24800937-24800954-T	testing	0.8523744782607398	0.71585286	1.1673360785433047
7-24801243-24801265-A	testing	1.149083815299648	1.4642262	0.7985314497990432
7-24801466-24801481-GT	testing	1.0601244450006313	0.29996294	2.9005798512247947
7-24803113-24803122-CTG	testing	0.0	0.08630517	0.5367537572897199
7-24803772-24803784-A	testing	0.2416252647000818	0.32281402	0.807979983019678
7-24804451-24804460-A	testing	0.0906983371099365	0.16856912	0.7100531033126091
7-24805913-24805923-TA	testing	0.0	0.097730726	0.5057382938046765
7-24805956-24805968-GTTT	testing	0.0	0.10915628	0.47811139115689
7-24806037-24806047-CCT	testing	0.1820691387103212	0.07716474	1.592129103738821
7-24806474-24806486-ACTT	testing	0.0	0.10915628	0.47811139115689
7-24807496-24807517-AAT	testing	2.532807369413993	0.8289658	2.8341273375338396
7-24807904-24807913-T	testing	0.0606057519968749	0.24397773	0.466907412863254
7-24809834-24809843-GCC	testing	0.0	0.07716474	0.5644464016937005
7-24810524-24810548-AAAAC	testing	0.1517242822586011	1.1397407	0.2030459129547018
7-24810539-24810562-AAAACA	testing	0.2576032744446555	0.7238507	0.4340632039818082
7-24812304-24812324-A	testing	1.4749549207448676	1.3636814	1.076023047600979
7-24812878-24812890-ATTT	testing	0.0	0.11829671	0.4580921077555406
7-24814053-24814062-AC	testing	0.0	0.042888105	0.6998483183747171
7-24814459-24814472-A	testing	0.0855509018714936	0.49933875	0.3095927000740292
7-24815674-24815683-TAA	testing	0.0	0.0954456	0.5116513239489658
7-24816594-24816604-AGA	testing	0.0910345693551606	0.08630517	1.0253852287360603
7-24817507-24817522-AAAAC	testing	0.0	0.3079608	0.24512159011355994
7-24817786-24817797-AAG	testing	0.0	0.049743414	0.6678090029388537
7-24818953-24818962-A	testing	0.0	0.15257335	0.39592458982707396
7-24819251-24819269-A	testing	0.7218417967957332	0.97978306	0.7611175126193711
7-24819539-24819552-GT	testing	0.0	0.1639989	0.37878945707728323
7-24819554-24819563-TG	testing	0.0	0.07944983	0.5572588171301137
7-24820817-24820829-A	testing	0.9985574883203387	0.44849503	2.0028576891942644
7-24822432-24822445-ATA	testing	0.1820691387103212	0.06802431	1.6787400508314614
7-24822842-24822854-AATG	testing	0.0	0.06802431	0.5951519753302364
7-24824061-24824070-T	testing	0.0	0.13657758	0.42269432293626474
7-24825115-24825124-GCT	testing	0.0	0.049743414	0.6678090029388537
7-24828033-24828042-T	testing	0.0303448564517201	0.2142713	0.41475265622957014
7-24828606-24828621-A	testing	4.326911986782466	0.8049722	4.891765721402786
7-24828622-24828636-A,7-24828763-24828776-T	testing	6.826585047529743	1.2265749	5.221405174732118
7-24830332-24830344-ATGA	testing	0.0	0.10230094	0.4943130763505103
7-24831493-24831503-A	testing	0.2489175077334576	0.33423954	0.8035139032559256
7-24831730-24831739-TTC	testing	0.0	0.07944983	0.5572588171301137
7-24832206-24832225-A	testing	0.7280580251045512	1.1397407	0.6679284023703917
7-24832491-24832500-AG,7-24832529-24832540-AAG	testing	3.6871596708772176	1.2357154	2.835304340188949
7-24832513-24832531-A	testing	1.426612536159049	0.97978306	1.4138141194390001
7-24836395-24836404-CTT	testing	0.1575311083743772	0.06116897	1.597895105828232
7-24837197-24837211-AATT	testing	0.0	0.104586035	0.48879191583140075
7-24837725-24837734-TAT	testing	0.0	0.10915628	0.47811139115689
7-24838876-24838886-CTT	testing	0.0	0.08630517	0.5367537572897199
7-24839991-24840021-A	testing	4.772649490652797	3.9778469	1.1949074131872868
7-24840336-24840347-TCC	testing	0.7005866116532152	0.07259452	4.638540155580926
7-24840769-24840778-TCA	testing	0.0	0.04745832	0.6781577329783766
7-24841309-24841318-ATA	testing	1.4701448795444727	0.07716474	8.862626273966665
7-24841694-24841721-A	testing	4.381135063252919	1.9760908	2.158448495245448
7-24842011-24842025-A	testing	0.2742386990707725	0.4850568	0.6396621645467114
7-24843384-24843393-GTA	testing	0.0	0.049743414	0.6678090029388537
7-24843994-24844004-TCC	testing	0.0	0.08630517	0.5367537572897199
7-24844377-24844389-T	testing	0.3588524907470101	0.4836286	0.7862063146785645
7-24844443-24844455-TTC	testing	0.0	0.0954456	0.5116513239489658
7-24844991-24845000-TAA	testing	0.0	0.065739185	0.603357618779168
7-24845384-24845414-A,7-24845461-24845475-TG	testing	3.37836857660273	2.8261516	1.1887178287696132
7-24845445-24845460-TG	testing	1.0214831286421162	0.4376408	2.085933821693064
7-24845656-24845672-A	testing	0.4973617285785714	0.7444167	0.7074252896449956
7-24847059-24847078-A	testing	1.2694438306109896	1.2311451	1.028771266641773
7-24847075-24847090-AAAG	testing	1.2605141653962924	1.1945834	1.0509281714845813
7-24848824-24848834-A	testing	0.0525103694581258	0.27368414	0.4081264178301112
7-24848942-24848952-GAG	testing	0.0	0.07487962	0.5718219195581509
7-24849500-24849513-CTC	testing	0.0	0.111441374	0.47294433491526594
7-24849946-24849959-A	testing	0.4415357174110906	0.57846063	0.7981829651797049
7-24850780-24850790-AGA	testing	0.0	0.056598753	0.6385746890334433
7-24851733-24851746-A	testing	0.4854206808874872	0.6095953	0.8250064239257042
7-24852545-24852556-GGA	testing	0.0	0.09316051	0.517704162201684
7-24852583-24852593-TC	testing	0.0	0.0703094	0.5871666508131671
7-24852833-24852843-GAT	testing	0.0	0.029177427	0.774129058941544
7-24853136-24853152-TGTTT	testing	0.0	0.22798195	0.30489482729156286
7-24853756-24853766-GT	testing	0.1213794258068807	0.07487962	1.2658960821557177
7-24854066-24854082-CA	testing	0.0	0.46620464	0.17661458938238303
7-24854489-24854501-AC,7-24854539-24854548-AC	testing	5.630387825801858	4.1606555	1.3449545089486483
7-24854502-24854538-CA	testing	3.693038471694364	3.1552074	1.1652217525968895
7-24854803-24854813-ATA	testing	0.0	0.0703094	0.5871666508131671
7-24855195-24855205-CA	testing	0.0	0.09087539	0.5239020074824733
7-24859828-24859841-ATT	testing	0.0	0.058883846	0.6293906052601471
7-24861399-24861408-CT	testing	0.0	0.0954456	0.5116513239489658
7-24861884-24861900-T	testing	0.7982363166174292	0.8609573	0.9347307280119826
7-24863700-24863710-T	testing	0.0	0.2142713	0.3181964118263424
7-24863992-24864012-CAT	testing	0.0910345693551606	0.23940751	0.5628472079334974
7-24864439-24864448-GCT	testing	0.0	0.06345409	0.6117925834709919
7-24865124-24865134-AGA	testing	0.0	0.09316051	0.517704162201684
7-24865398-24865407-CAC	testing	0.0	0.06802431	0.5951519753302364
7-24865711-24865721-AAT	testing	0.0	0.052028537	0.6577712446183706
7-24866638-24866647-A	testing	0.415107921081451	0.27139905	1.3869392532949425
7-24866805-24866819-TTAT	testing	0.0	0.0703094	0.5871666508131671
7-24867506-24867515-GTG	testing	0.0	0.0703094	0.5871666508131671
7-24867973-24867982-AT	testing	0.0	0.07716474	0.5644464016937005
7-24868177-24868186-GTG	testing	0.0	0.09087539	0.5239020074824733
7-24868325-24868338-A	testing	0.3503647696612914	1.2905579	0.32387343933056745
7-24868338-24868370-GT	testing	3.101533925641665	4.25206	0.7356364401321823
7-24870832-24870843-TC	testing	0.0	0.11829671	0.4580921077555406
7-24872114-24872123-AAT	testing	0.0	0.058883846	0.6293906052601471
7-24872285-24872295-T	testing	0.0525749777501211	0.25083306	0.43489338704317404
7-24872448-24872486-GT	testing	4.801013491575585	3.9778469	1.201863044827795
7-24872939-24872950-TTA	testing	0.0	0.10001582	0.49996045312815757
7-24873592-24873602-T	testing	0.0428943268970594	0.22798195	0.4356774112022306
7-24873741-24873752-A	testing	0.4777362863877781	0.4644908	1.0234644858477377
7-24874563-24874573-TCC	testing	0.0	0.0703094	0.5871666508131671
7-24874672-24874681-T	testing	0.1534678333082935	0.17313933	0.9279799921464751
7-24875782-24875792-TA	testing	0.0	0.10230094	0.4943130763505103
7-24876368-24876378-ATT	testing	0.0	0.111441374	0.47294433491526594
7-24876421-24876433-T	testing	0.6627026107372268	0.4542078	1.376203313517469
7-24876770-24876780-AAT	testing	0.0	0.10001582	0.49996045312815757
7-24878633-24878642-GTT	testing	0.0	0.056598753	0.6385746890334433
7-24878671-24878686-TTTG	testing	0.4848460159750001	0.12743714	2.571462233366987
7-24878891-24878900-CTG	testing	0.2573659613823565	0.081734955	1.9664129081956552
7-24881892-24881902-TC	testing	0.0	0.026892334	0.7880696717265836
7-24882739-24882748-TGT	testing	0.0910345693551606	0.06345409	1.1687353271806207
7-24882926-24882936-TTG	testing	0.0	0.10001582	0.49996045312815757
7-24883645-24883654-ATT	testing	0.0	0.036032766	0.7351170085007314
7-24884060-24884078-AAAC,7-24884073-24884083-AAC,7-24884084-24884093-CAA,7-24884091-24884100-A	testing	0.2975345162605333	0.5411848	0.619999906829565
7-24884879-24884888-CCT	testing	0.0	0.11601159	0.46293812290349795
7-24885227-24885242-A	testing	0.877214613526734	0.7204231	1.191110554452616
7-24888339-24888349-TAT	testing	0.0	0.052028537	0.6577712446183706
7-24888577-24888586-CCT	testing	0.0	0.09087539	0.5239020074824733
7-24889447-24889463-CA	testing	0.1050207389162516	0.5106929	0.3357182291070547
7-24889601-24889610-A	testing	0.0	0.14343292	0.4107907837608817
7-24889918-24889930-CAT	testing	0.0	0.0954456	0.5116513239489658
7-24890161-24890174-GAAA	testing	0.0	0.13657758	0.42269432293626474
7-24891212-24891226-T	testing	0.4492574820991342	0.6215921	0.7611744669864515
7-24893987-24894001-AT	testing	0.3395746035704699	0.5716053	0.6545133035288286
7-24894505-24894517-A	testing	0.2620843489984368	0.3770854	0.7589508062884271
7-24894636-24894649-TG	testing	0.0	0.16856912	0.3723436261026584
7-24894726-24894735-GT	testing	0.0	0.07487962	0.5718219195581509
7-24896208-24896217-GAG	testing	0.0	0.049743414	0.6678090029388537
7-24896753-24896763-AAT	testing	0.0	0.07487962	0.5718219195581509
7-24897064-24897078-GAGG	testing	0.2427588516137617	0.27596927	0.9116671998585462
7-24897081-24897097-GAGG	testing	0.5804099368989988	0.4742025	1.1849651244970174
7-24897102-24897123-AGGC	testing	0.5804099368989994	1.5236391	0.41906476439191404
7-24897124-24897139-GAAG	testing	0.5804099368989988	0.51815516	1.1007105997448907
7-24897320-24897343-T	testing	0.6497264248805753	1.9760908	0.36112410154728075
7-24898441-24898451-T	testing	0.1128578126623416	0.32167146	0.5047953984420516
7-24899039-24899049-ACC	testing	0.0	0.05431363	0.6480308965578737
7-24899103-24899114-TCA	testing	0.0	0.058883846	0.6293906052601471
7-24899464-24899475-TAT	testing	0.2573659613823565	0.058883846	2.2492277873381576
7-24901021-24901036-A	testing	0.6721780821735498	0.6701507	1.002632448653945
7-24901035-24901046-AG	testing	0.1356562843804752	0.36280343	0.5091930377017196
7-24901353-24901364-A	testing	0.325013064406958	0.34795022	0.9487953023149716
7-24901363-24901375-AG	testing	0.0858677581482181	0.43078545	0.3501749306583632
7-24901919-24901932-AATA	testing	0.0	0.05431363	0.6480308965578737
7-24901971-24901980-TAA	testing	0.0	0.052028537	0.6577712446183706
7-24902701-24902734-AAT	testing	5.8750385625859645	3.7036338	1.5708763978766735
7-24903738-24903747-CCT	testing	0.0	0.13657758	0.42269432293626474
7-24903883-24903900-T	testing	0.6344383913153754	0.7981168	0.8177537613319062
7-24904918-24904960-GT	testing	4.392568838109478	4.398307	0.9987243729939903
7-24906023-24906032-A	testing	0.0303448564517201	0.14571801	0.5304652127522932
7-24906265-24906276-AGG	testing	0.0	0.081734955	0.550251876420802
7-24907073-24907083-TC	testing	0.0	0.07487962	0.5718219195581509
7-24908756-24908765-CTC	testing	0.0	0.0703094	0.5871666508131671
7-24909768-24909778-T,7-24909783-24909808-T	testing	3.204866436758336	2.7804494	1.1473440348434296
7-24910380-24910390-TCC	testing	0.0	0.065739185	0.603357618779168
7-24915455-24915464-AAT	testing	0.0	0.049743414	0.6678090029388537
7-24915539-24915551-A	testing	0.4701293786579494	0.43021417	1.0752812937042957
7-24915578-24915593-T	testing	0.2102999110004847	0.74670184	0.3664807330529537
7-24916867-24916876-AC	testing	0.0	0.07487962	0.5718219195581509
7-24916974-24916988-GAAG	testing	0.0	0.12972227	0.4353082528742207
7-24917382-24917394-AT,7-24917401-24917427-AT,7-24917434-24917447-AT,7-24917446-24917455-AC,7-24917454-24917469-AT,7-24917468-24917488-AC	testing	8.558308454346092	3.7219145	2.2654375063456
7-24917869-24917878-CAA	testing	0.0	0.065739185	0.603357618779168
7-24918801-24918810-GAA	testing	0.0	0.04745832	0.6781577329783766
7-24921202-24921211-A	testing	0.4936175546545903	0.14343292	2.4385262053077716
7-24921586-24921596-GCA	testing	0.0	0.058883846	0.6293906052601471
7-24922903-24922915-CAAA	testing	0.0	0.10230094	0.4943130763505103
7-24923043-24923054-AC	testing	0.0606897129034403	0.088590294	0.852057173755932
7-24925469-24925478-TAA	testing	0.0	0.065739185	0.603357618779168
7-24926733-24926742-TA	testing	0.0	0.052028537	0.6577712446183706
7-24928042-24928052-CCT	testing	0.0	0.0954456	0.5116513239489658
7-24928194-24928209-T	testing	0.7025420703123485	0.9249404	0.783013402840154
7-24928244-24928253-GCA	testing	0.0	0.09087539	0.5239020074824733
7-24929510-24929520-T	testing	0.0	0.29425013	0.25364607996451394
7-24929603-24929612-T	testing	0.3497538285388829	0.2142713	1.4311005444623255
7-24930447-24930456-A	testing	0.3536784898331183	0.120581806	2.056735766471684
7-24931756-24931766-A	testing	0.1547015882561231	0.25426072	0.7189664952301884
7-24933002-24933011-TGC	testing	0.0	0.0703094	0.5871666508131671
7-24935554-24935563-GGT	testing	0.0	0.097730726	0.5057382938046765
7-24935882-24935892-T	testing	0.3736852576830212	0.45220834	0.8578017088315276
7-24935890-24935900-TTA	testing	0.0	0.12743714	0.4396819270590547
7-24936045-24936055-T	testing	0.2271548468692946	0.29767781	0.8226630670423744
7-24938639-24938663-TTGT,7-24938865-24938877-A	testing	5.364420858124192	5.385474	0.9961620195673504
7-24938779-24938833-TG	testing	5.332014226123284	5.422036	0.983697720573224
7-24939993-24940008-AAAG	testing	0.0	0.11829671	0.4580921077555406
7-24940017-24940030-ATAA	testing	0.0	0.17085424	0.3692022690876096
7-24940818-24940829-T	testing	0.7329513695397797	0.9592171	0.7863839901562952
7-24940828-24940840-TG	testing	0.462210100182498	1.0369108	0.4945067811674389
7-24942156-24942169-T	testing	0.1912887591123201	0.56674945	0.43687888923240975
7-24944076-24944098-A	testing	1.4304838638843014	2.4696746	0.5955944242451171
7-24944624-24944637-A	testing	0.8257119384984641	0.5918857	1.3379550097631216
7-24945245-24945257-ATTC	testing	0.0	0.033747643	0.7476767272825885
7-24946834-24946844-GA	testing	0.0	0.03831786	0.7229724346516061
7-24947778-24947808-CA	testing	2.410887543173859	2.6799045	0.903227986131847
7-24948141-24948151-GA	testing	0.0606897129034403	0.033747643	1.2014395865162297
7-24948388-24948398-T	testing	0.4883134069948086	0.35252044	1.3000813996265197
7-24948929-24948938-AGG	testing	2.947073679456285	0.088590294	16.157107637025504
7-24950253-24950268-AC	testing	0.0	0.3856545	0.20590769775632678
7-24950723-24950747-AAAAC	testing	0.0	0.4142184	0.1944698983933675
7-24950935-24950945-A	testing	0.0	0.14571801	0.4069705757424944
7-24951073-24951082-CCA	testing	0.1213794258068808	0.09316051	1.1460905016604108
7-24951607-24951617-CA	testing	0.0	0.10001582	0.49996045312815757
7-24953441-24953451-A	testing	1.829398326583352	0.25197563	5.481624755052934
7-24954576-24954586-A	testing	0.0303448564517201	0.22341174	0.4030306891509879
7-24955341-24955350-CAA	testing	0.0	0.097730726	0.5057382938046765
7-24955764-24955774-TTG	testing	0.0	0.097730726	0.5057382938046765
7-24957222-24957235-A	testing	0.148544608080629	0.5586088	0.37737820703371866
7-24957317-24957329-CAAA	testing	0.0	0.12515202	0.44414436077455577
7-24959315-24959324-A	testing	0.0303448564517201	0.27368414	0.34881024506879016
7-24960610-24960622-CATT	testing	0.0	0.0954456	0.5116513239489658
7-24961368-24961377-AAG	testing	0.7353644812615763	0.049743414	5.57863921321826
7-24962307-24962320-AAAG,7-24962354-24962373-AAAGAA,7-24962372-24962382-AGGAG,7-24962408-24962428-GGGAG,7-24962434-24962443-GAG,7-24962444-24962453-GAG,7-24962454-24962463-GAG,7-24962464-24962473-GAG,7-24962474-24962483-GAG	testing	0.5490967523350546	2.1771803	0.28504407504976864
7-24962427-24962485-GAGGAGAGAG	testing	8.040789327726126	3.4659822	2.28290240139901
7-24963947-24963956-A	testing	0.0	0.32738423	0.2339814924851111
7-24964134-24964144-AGA	testing	0.1286829806911782	0.06116897	1.4189020423173155
7-24964986-24964998-ATTA	testing	0.0	0.09087539	0.5239020074824733
7-24965083-24965095-CATT	testing	0.0	0.07716474	0.5644464016937005
7-24966052-24966061-GA	testing	0.0	0.020036995	0.8330765027898274
7-24966645-24966656-AC	testing	0.0	0.09316051	0.517704162201684
7-24967627-24967639-ATT	testing	0.0	0.081734955	0.550251876420802
7-24968544-24968553-CAC	testing	0.0	0.10001582	0.49996045312815757
7-24969541-24969550-TTA	testing	0.0	0.052028537	0.6577712446183706
7-24970104-24970127-T	testing	1.1365484638768413	2.78959	0.4279321508853648
7-24970574-24970587-AGAT	testing	0.0	0.166284	0.375538898319088
7-24972204-24972213-AG	testing	0.0	0.056598753	0.6385746890334433
7-24972727-24972736-AC	testing	0.4855177032275237	0.09316051	3.031249520036594
7-24972735-24972744-AT	testing	0.3427586826399003	0.11829671	2.028242581575784
7-24972761-24972771-AT	testing	0.4248279903240829	0.10001582	2.6239323985676877
7-24973356-24973369-TAT	testing	0.0	0.10230094	0.4943130763505103
7-24973644-24973654-TTA	testing	0.0910345693551606	0.081734955	1.0511713024891696
7-24975349-24975358-ATG	testing	0.0	0.07259452	0.5793926713316275
7-24975383-24975392-ATG	testing	0.1286829806911782	0.14571801	0.9306724431439852
7-24975725-24975739-GAAG	testing	0.0	0.13200736	0.43102080899502504
7-24976542-24976554-A	testing	0.4713301022064966	0.3890822	1.168167850325562
7-24979289-24979301-A	testing	0.8090605760441745	0.43078545	1.7126704886959023
7-24979826-24979836-CGC	testing	1.1834494016170891	0.2702565	3.4663791226273926
7-24979834-24979850-CCAGGCCCCCCGACAC	testing	15.07880114013649	0.49062675	25.699481339334003
7-24981484-24981493-ACC	testing	0.0910345693551606	0.07487962	1.0923775415063264
7-24981975-24981985-TCC	testing	0.0910345693551606	0.052028537	1.256570464498784
7-24982177-24982187-AAT,7-24982197-24982220-TC	testing	5.858924644390362	2.5976405	2.208939495233098
7-24982219-24982264-TG	testing	6.540271466204107	4.6359587	1.402096573647086
7-24984493-24984511-TTTCT	testing	0.4289432689705943	0.55689496	0.8052174261933662
7-24984515-24984528-T	testing	0.7253176304645267	0.84039134	0.8776321041668957
7-24984564-24984573-GTG	testing	0.0	0.05431363	0.6480308965578737
7-24985312-24985321-CAC	testing	0.0	0.06345409	0.6117925834709919
7-24985715-24985724-TAT	testing	0.0	0.042888105	0.6998483183747171
7-24985743-24985754-TAA	testing	0.0	0.06116897	0.6204668305567752
7-24986381-24986403-T	testing	1.3638942098658315	1.3454006	1.0127947988023747
7-24986698-24986707-T	testing	0.0	0.17999467	0.3571496557416611
7-24987075-24987084-TG	testing	0.9477045699642656	0.052028537	6.891499389777495
7-24988764-24988777-T	testing	0.1003469298327451	0.53575766	0.3151309727557905
7-24989115-24989126-TAA	testing	0.0	0.11601159	0.46293812290349795
7-24992146-24992156-CTT	training	0.0	0.07716474	0.5644464016937005
7-24994199-24994208-T	training	0.0	0.19827554	0.33526047761073535
7-24996256-24996269-TTG	training	0.615370889576219	0.37651408	1.5012586607644816
7-24996270-24996279-GTT	training	0.6695119244939982	0.20970109	2.4846923350963928
7-24997016-24997025-TGA	validation	0.0	0.097730726	0.5057382938046765
7-24998986-24998996-GT	training	0.0	0.058883846	0.6293906052601471
7-24999859-24999868-ATT	training	0.3385734379870254	0.0703094	2.5751569671845793
7-25000074-25000083-T	training	0.0	0.23026708	0.3027852488355787
7-25004283-25004295-TTCT	training	0.0	0.12515202	0.44414436077455577
7-25004547-25004570-TTTA	training	0.4206643856396948	0.23826495	1.5392206187478037
7-25005274-25005296-A	training	1.1008530304432174	3.9047234	0.29985916891119563
7-25008900-25008917-A	training	1.2325020072264434	1.0666173	1.1421929086997453
7-25008926-25008938-AT	training	0.0606897129034402	0.44792378	0.2932701933532438
7-25011306-25011330-TTTG	training	1.6218961555991571	1.1900132	1.334789563082887
7-25011459-25011468-CAC	training	0.0	0.10687116	0.48339265850300256
7-25011827-25011839-A	training	0.4119731663898239	0.38508326	1.0554335896683467
7-25012356-25012370-A	validation	0.4402306089161208	0.5212972	0.8695204306668707
7-25013025-25013045-A	training	1.2580799444761657	1.2996984	0.9702661262427432
7-25013855-25013865-AGA	training	0.0	0.052028537	0.6577712446183706
7-25014543-25014552-ATT	training	0.0	0.049743414	0.6678090029388537
7-25015463-25015477-A	testing	0.6430560316356313	0.66558045	0.9705786395611739
7-25015610-25015619-TCC	testing	0.0	0.120581806	0.45334654663222773
7-25016795-25016810-TG	testing	0.1820691387103212	0.38336942	0.5835477525870818
7-25016812-25016821-AT	testing	0.8340688931490591	0.34223744	2.1121434068292797
7-25016826-25016846-CT	testing	1.5616499011392215	1.2814175	1.2028585862993784
7-25016890-25016908-AG	testing	1.5488010524665063	0.5993123	2.357746392372201
7-25017052-25017063-A	testing	0.4284889579002714	0.28967994	1.3562128907643316
7-25018552-25018561-G,7-25018779-25018786-G,7-25019005-25019014-G,7-25019233-25019241-G,7-25019541-25019548-G,7-25019590-25019597-G,7-25020225-25020236-A	testing	10.371810141161356	0.86324245	10.871416787291047
7-25020398-25020408-A	testing	0.1285897262915966	0.20284575	0.7548057923599607
7-25020627-25020641-CT	testing	0.0857886537941191	0.11829671	0.8510831601361244
7-25021170-25021181-T	testing	0.0743408314767344	0.4119333	0.34055380159238396
7-25021242-25021251-AC	testing	0.0	0.0703094	0.5871666508131671
7-25021423-25021432-CA	testing	0.0857886537941189	0.12515202	0.8251698287855419
7-25021770-25021779-ATT	testing	0.0	0.05431363	0.6480308965578737
7-25023883-25023892-TA	testing	0.1213794258068808	0.111441374	1.047001453021587
7-25024352-25024364-ATTT	testing	0.0	0.0954456	0.5116513239489658
7-25026079-25026089-GGT	testing	0.0	0.07487962	0.5718219195581509
7-25026606-25026619-TATT	testing	0.0	0.11601159	0.46293812290349795
7-25027165-25027174-A	testing	0.0606897129034403	0.19599044	0.5428881855219388
7-25027932-25027943-TAA	testing	0.0	0.056598753	0.6385746890334433
7-25030168-25030179-AAC	testing	0.0910345693551606	0.4142184	0.371504732921188
7-25030177-25030188-A	testing	1.877968663446908	0.47962967	3.4124696609248937
7-25031870-25031883-TCCC	testing	0.0	0.18684998	0.34861428262954736
7-25032571-25032617-AC	testing	5.055877902719987	5.751092	0.8811821627005673
7-25034118-25034130-ATTA	testing	1.34915043879535	0.07487962	8.286559856404937
7-25034192-25034201-TTA	testing	0.0	0.056598753	0.6385746890334433
7-25035251-25035264-A	testing	0.1567750670156755	0.53939956	0.4015878068725533
7-25037067-25037080-ATTT	testing	0.0	0.10001582	0.49996045312815757
7-25038572-25038581-A	testing	0.0525749777501211	0.14571801	0.6209352653886506
7-25038721-25038734-AAAT	testing	0.1213794258068808	0.081734955	1.2181444445119587
7-25039215-25039229-A	testing	0.5107371214834967	0.5498968	0.9397447740679701
7-25040544-25040565-TTAT	testing	0.1213794258068807	0.6147368	0.30973559190863087
7-25041116-25041127-TG	testing	0.0	0.0954456	0.5116513239489658
7-25041566-25041590-A	testing	1.1974362488013277	1.8207034	0.6755005738008939
7-25041848-25041859-T	testing	1.7527769888994147	0.65586877	2.4511887015776757
7-25041860-25041872-T	testing	5.42008816389145	1.5373498	3.371355445178208
7-25042611-25042620-TGA	testing	0.2573659613823564	0.104586035	1.7467759291701237
7-25046923-25046933-GGA	testing	0.1818172559906251	0.065739185	1.700365885053828
7-25047355-25047367-AGGC	testing	0.4534121432529422	0.11601159	2.5619557878951875
7-25047736-25047745-CA	testing	1.6839474652674435	0.088590294	9.459381113576523
7-25048607-25048621-AGTG	testing	0.0	0.19599044	0.33784874943934007
7-25048947-25048963-A	testing	0.5406956241974996	0.7535572	0.7506182645960922
7-25049094-25049103-AG	testing	0.0	0.09087539	0.5239020074824733
7-25049119-25049130-AAC	testing	0.0	0.088590294	0.530249982005967
7-25049277-25049286-TTC	testing	0.0	0.045173198	0.688832383509248
7-25051313-25051337-AAAAC	testing	0.151724282258601	0.74670184	0.29729979358330083
7-25051333-25051344-A	testing	0.6746431525778499	1.1397407	0.6248428825300725
7-25051592-25051602-GT	testing	0.0	0.049743414	0.6678090029388537
7-25051696-25051711-A	testing	2.1174772064541814	2.0400739	1.0361685203740776
7-25052416-25052438-AAAT	testing	1.752919334310011	0.31710124	4.442373113803284
7-25052450-25052463-A	testing	0.796667107514935	0.5115498	1.4662209153121053
7-25052498-25052508-TGA	testing	0.0	0.088590294	0.530249982005967
7-25053926-25053936-AT	testing	0.573312913500188	0.0954456	3.445014436243067
7-25054002-25054013-AT	testing	0.0	0.18684998	0.34861428262954736
7-25054023-25054032-AG	testing	0.0	0.104586035	0.48879191583140075
7-25054942-25054955-TC	testing	0.0	0.13200736	0.43102080899502504
7-25057540-25057549-TGG	testing	0.0	0.05431363	0.6480308965578737
7-25057759-25057773-T	testing	0.4097547315252118	0.83582115	0.5447138393112956
7-25058507-25058520-GGA	testing	0.0	0.05431363	0.6480308965578737
7-25058548-25058559-GAT	testing	0.0	0.052028537	0.6577712446183706
7-25059621-25059630-TG	testing	0.121379425806881	0.0703094	1.2998661600996835
7-25060249-25060261-T	testing	0.1627355034197862	0.3856545	0.5409926262801771
7-25060799-25060808-AG	testing	0.0	0.022322118	0.8175136405012216
7-25061218-25061230-ATA	testing	0.0	0.052028537	0.6577712446183706
7-25061733-25061744-T	testing	0.0803166497690621	0.44849503	0.32874801029475526
7-25062039-25062049-CT	testing	0.3813733024360126	0.049743414	3.2146542514117686
7-25063441-25063452-TAA	testing	0.0	0.10001582	0.49996045312815757
7-25063746-25063762-T	testing	0.5277387634289413	0.7672678	0.7238119107257773
7-25064058-25064073-TTCA	testing	0.0	0.20513088	0.3277282194447183
7-25064524-25064544-CAAA	testing	0.0	0.3890822	0.20446460738092698
7-25066012-25066023-GAA	testing	0.0910345693551606	0.07259452	1.1068402945537357
7-25068200-25068209-A	testing	0.0606057519968747	0.23140964	0.4846140021662457
7-25068463-25068489-ACAAA	testing	5.951396240399546	1.4505156	3.902828349743496
7-25068500-25068509-GTG	testing	0.0	0.17313933	0.3661135143005586
7-25070075-25070086-A	testing	0.2627844771710561	0.3856545	0.7470011647602485
7-25070959-25070977-A	testing	1.26885270423174	0.895234	1.3754078982749183
7-25072294-25072303-AC,7-25072308-25072321-AC,7-25072330-25072339-AT,7-25072347-25072376-AC,7-25072390-25072405-T	testing	4.193349583974999	3.2831736	1.2690302336170387
7-25072375-25072391-AT	testing	4.238873971922058	2.9906795	1.4038576215754683
7-25073071-25073080-TTG	testing	0.0	0.09087539	0.5239020074824733
7-25073290-25073299-A	testing	0.0	0.097730726	0.5057382938046765
7-25073797-25073812-T	testing	0.8587097022227996	0.69871455	1.2003158102263187
7-25074226-25074242-A	testing	0.8837098197645425	0.89980423	0.9839024383448973
7-25074500-25074509-ATA	testing	0.0	0.10001582	0.49996045312815757
7-25077101-25077110-AG	testing	0.0	0.25426072	0.28227797877224436
7-25077119-25077139-A	testing	0.8428007329769271	1.2448558	0.7010422477836858
7-25077803-25077818-A	testing	0.4761134104369453	0.6678656	0.750278968659288
7-25077817-25077826-AG	testing	0.4156442463475915	0.7444167	0.6106514074716802
7-25078179-25078194-TCAT	testing	0.8466140519773908	0.19370532	3.223006147717688
7-25078792-25078801-T	testing	0.0303448564517201	0.15485847	0.5114401591272212
7-25078975-25078984-TTG	testing	0.091118510884618	0.081734955	1.0516331923301052
7-25079348-25079361-TGTT	testing	0.0	0.11601159	0.46293812290349795
7-25080178-25080202-CTTT	testing	2.7101411593145537	2.2411635	1.200318200465091
7-25080199-25080216-T	testing	1.0241410546058942	1.2082939	0.8592419903554501
7-25080942-25080959-TCTT	testing	0.725970236471054	0.6467283	1.10611883394677
7-25080956-25080971-T	testing	0.4555940305612153	0.86781263	0.5740718950539169
7-25081544-25081554-TA	testing	0.0	0.17770955	0.36008844492384223
7-25081586-25081595-TA	testing	0.0	0.097730726	0.5057382938046765
7-25081605-25081614-AT	testing	0.0	0.10230094	0.4943130763505103
7-25081633-25081642-AC	testing	0.0	0.07259452	0.5793926713316275
7-25082196-25082205-CAA	testing	0.0910345693551606	0.13200736	0.8233987462947754
7-25082889-25082901-AT	testing	0.0	0.120581806	0.45334654663222773
7-25083111-25083120-CAG	testing	0.0	0.09316051	0.517704162201684
7-25083242-25083251-AGC	testing	0.0	0.036032766	0.7351170085007314
7-25083578-25083593-T	testing	0.5036584002729023	0.9820681	0.5578746848492274
7-25083762-25083785-TTTTTA	testing	0.5715011283721415	0.76955295	0.7722371919641483
7-25083780-25083790-T	testing	0.4691327597263281	0.61016655	0.8014074441077634
7-25084082-25084103-T	testing	4.065807614410698	1.3179793	2.9378479745160577
7-25084956-25084966-TGC	testing	0.0	0.06116897	0.6204668305567752
7-25085143-25085187-TAGA	testing	4.201404884797484	3.7584763	1.1147936517836028
7-25085441-25085453-A	testing	0.1606438657804997	0.3250991	0.6131367151341881
7-25085741-25085754-A	testing	1.4449554402310745	0.7512721	1.8148785097398055
7-25085914-25085936-A	testing	0.6864056764561255	1.5373498	0.4802917962039177
7-25086271-25086283-AT	testing	0.8494881584164251	0.4747738	1.6519336100852633
7-25086284-25086296-TA	testing	0.6668236527066325	0.38336942	1.5864132503595954
7-25086298-25086307-TA	testing	0.1606332995381245	0.22569686	0.8002327671753561
7-25086348-25086357-TG	testing	0.0	0.12286693	0.44869824338675995
7-25086356-25086366-TA	testing	0.0	0.14343292	0.4107907837608817
7-25086850-25086862-A	testing	0.1050207389162514	0.41250455	0.40003691463080937
7-25087061-25087070-AAT	testing	0.0	0.07259452	0.5793926713316275
7-25088214-25088225-TAA	testing	0.0	0.03831786	0.7229724346516061
7-25089296-25089305-T	testing	0.3154121992386114	0.38222688	0.8614455486981799
7-25089312-25089325-T	testing	0.8117304970517274	0.5413276	1.4216299081027035
7-25091749-25091758-TA	testing	0.0	0.10001582	0.49996045312815757
7-25091765-25091774-TA	testing	0.0	0.097730726	0.5057382938046765
7-25091786-25091795-AT	testing	0.0	0.120581806	0.45334654663222773
7-25092774-25092787-T	testing	0.1455696349659885	0.56874895	0.36720750734036817
7-25093098-25093115-A	testing	0.6259895544823016	0.85638714	0.75909589759049
7-25093728-25093737-A	testing	5.267027211480562	0.13429248	22.907381455352564
7-25094095-25094118-AAAC	testing	2.695098408422868	0.9180851	2.7454467297702996
7-25094120-25094143-AAACA	testing	2.4987075611262	0.5964559	3.7313311024089253
7-25094967-25094981-TTG	testing	0.0	0.14571801	0.4069705757424944
7-25095463-25095476-TTTG	testing	0.0	0.12515202	0.44414436077455577
7-25096414-25096433-TTTC	testing	0.453831221047926	0.62559104	0.7632828832174197
7-25096430-25096446-T	testing	0.7833181067259565	1.0529065	0.7661662994578974
7-25096728-25096753-T	testing	3.614098016802156	2.3965511	1.4876915664983408
7-25097369-25097397-TATT	testing	5.994624359589522	1.9303886	3.0017033978567067
7-25097707-25097722-TTTTG	testing	0.0	0.1388627	0.41865054694600706
7-25098336-25098346-A,7-25098349-25098361-A	testing	0.1963245717984162	0.74898696	0.3490331250769932
7-25099012-25099024-TGGA	testing	0.0	0.029177427	0.774129058941544
7-25099299-25099315-ATTT	testing	0.0	0.1388627	0.41865054694600706
7-25099970-25099986-A	testing	0.7019952360263009	0.6364453	1.089008560481411
7-25100160-25100174-ATAA	testing	0.0	0.12515202	0.44414436077455577
7-25101261-25101280-A	testing	0.7139092285469796	1.2585664	0.5990941838006442
7-25101276-25101299-AAAAG	testing	0.2797111445399203	1.8389843	0.19582992216075204
7-25101813-25101822-A	testing	0.0	0.10230094	0.4943130763505103
7-25103072-25103114-TTA	testing	6.44674206359018	4.7456436	1.3510572803146685
7-25103110-25103116-ATA	testing	6.44674206359018	4.6725197	1.371757996848118
7-25104166-25104176-TTTAA	testing	2.21789968662974	0.1137265	10.845167476329514
7-25104624-25104645-T	testing	1.3241098772748991	1.1306002	1.1572482088617402
7-25106214-25106230-CTTT	testing	1.0534348318944171	0.8221105	1.2508640037115044
7-25106227-25106239-T	testing	0.1251421779700213	0.67586344	0.29018273882066326
7-25106370-25106379-CAC	testing	0.0	0.10915628	0.47811139115689
7-25106541-25106564-TTTG	testing	1.990047458811747	0.67243576	2.705788062960403
7-25106557-25106573-TTTGT	testing	0.5229172713670325	0.31595868	1.4975460335796633
7-25107650-25107670-A	testing	3.673997159512672	2.16804	1.6639905643254405
7-25107691-25107704-AAG	testing	0.472593325123132	0.46763283	1.0087389151242927
7-25107743-25107753-A	testing	0.1001776392358779	0.2531182	0.5668856468906951
7-25107897-25107907-A	testing	0.0525749777501212	0.19142023	0.5235565758428
7-25108480-25108496-A	testing	3.3371413609202203	1.5784818	2.047768025200047
7-25108493-25108512-AAAG,7-25108505-25108534-AAAGA	testing	1.0657803898379614	3.1552074	0.3581278384406356
7-25108962-25108971-GAG	testing	0.0	0.0703094	0.5871666508131671
7-25109679-25109688-TA	testing	0.0	0.07487962	0.5718219195581509
7-25110519-25110528-A	testing	0.1244076015264534	0.15714356	0.8726938427952595
7-25111023-25111032-GTG	testing	0.2401879499311006	0.12515202	1.5109255956535526
7-25111163-25111175-A	testing	4.846156439839076	0.39250988	10.042755771395035
7-25112913-25112923-GTG	testing	0.0	0.12286693	0.44869824338675995
7-25113051-25113064-A	testing	0.5688994450466622	0.57760376	0.987154269992041
7-25114862-25114890-A	testing	4.234345963233428	3.4111397	1.2344555710026086
7-25115197-25115217-A	testing	0.8537772012247443	1.1008939	0.7942227046242338
7-25119065-25119074-AGC	testing	0.0	0.056598753	0.6385746890334433
7-25119578-25119591-T	testing	0.4029450864879091	0.40107903	1.003724076195943
7-25120090-25120105-T	testing	0.5159637266999211	0.6472996	0.8242527183206322
7-25120232-25120242-CCA	testing	0.0	0.081734955	0.550251876420802
7-25122022-25122036-A	testing	1.0358187769767853	0.6941443	1.4302423085789135
7-25123751-25123760-CTT	testing	0.0	0.07944983	0.5572588171301137
7-25124846-25124855-GAA	testing	0.3422036074859754	0.07259452	2.5620952941378174
7-25124941-25124951-CCT	testing	0.0	0.088590294	0.530249982005967
7-25126054-25126066-AT	testing	0.7725725831677226	0.19370532	2.9709117395889275
7-25126264-25126273-TTC	testing	0.0	0.058883846	0.6293906052601471
7-25126623-25126632-TAT	testing	0.0	0.049743414	0.6678090029388537
7-25127282-25127293-TC	testing	0.0	0.07944983	0.5572588171301137
7-25128807-25128818-CTA	testing	0.0	0.120581806	0.45334654663222773
7-25129080-25129089-CAG	testing	0.0	0.07487962	0.5718219195581509
7-25130099-25130108-GTG	testing	0.0	0.14571801	0.4069705757424944
7-25130312-25130329-T	testing	0.5954603891084949	0.87923825	0.7102054981088564
7-25131328-25131339-TAA	testing	0.1818172559906251	0.09316051	1.4589796640660408
7-25134259-25134285-AAACAA	testing	0.7485709582379457	1.082613	0.7175390074673166
7-25134284-25134301-AC,7-25134373-25134386-AC	testing	1.064275927445056	2.0949163	0.5304420617064332
7-25134333-25134352-A	testing	1.2666586489138494	1.4505156	0.8814220565815974
7-25136212-25136221-TCT	testing	0.0	0.07487962	0.5718219195581509
7-25137301-25137319-T	testing	2.1500572402649474	1.2905579	1.618096765524792
7-25138004-25138014-TTA	testing	0.0	0.049743414	0.6678090029388537
7-25139163-25139172-A	testing	0.0428943268970595	0.166284	0.5366237809896934
7-25139404-25139415-T	testing	0.2056314385372704	0.5126209	0.49889162863570335
7-25139441-25139450-ATA	testing	0.0	0.056598753	0.6385746890334433
7-25139487-25139496-ATG	testing	0.0	0.08402008	0.5434189573224836
7-25140734-25140744-CCA	testing	0.0	0.11601159	0.46293812290349795
7-25141432-25141441-GTG	testing	0.0	0.14571801	0.4069705757424944
7-25141574-25141596-A	testing	1.948225296992992	2.021793	0.9653275776633214
7-25141709-25141721-A	testing	1.0379742289446878	0.52518904	1.8202082188527937
7-25141728-25141737-GAA	testing	1.037192694565468	0.45106578	2.063624227520475
7-25142927-25142937-T	testing	0.1047618276097761	0.49276903	0.3454327355964871
7-25143583-25143606-T	testing	1.2975303329430736	1.7384394	0.7601720964765407
7-25143972-25143984-AGGG	testing	0.0	0.088590294	0.530249982005967
7-25144960-25144973-T	testing	0.4464947418095735	0.5747473	0.8099250516594487
7-25145110-25145119-CAC	testing	0.0	0.5267779	0.15954614864372213
7-25145924-25145935-T	testing	0.4277634373500665	0.687289	0.6703554061470013
7-25146146-25146163-AG	testing	0.0	0.2645437	0.27431553473561604
7-25146329-25146341-GA	testing	0.0	0.06802431	0.5951519753302364
7-25147587-25147596-AGG	testing	0.0	0.058883846	0.6293906052601471
7-25147738-25147749-TAA	testing	1.1959686082770355	0.052028537	8.524508844527231
7-25147850-25147861-TTA	testing	0.0	0.058883846	0.6293906052601471
7-25148477-25148494-T	testing	4.536822682743345	2.3691297	1.8779178277849662
7-25148900-25148909-GCC	testing	0.0	0.09316051	0.517704162201684
7-25149236-25149245-A	testing	0.0678281421902377	0.104586035	0.8203303915159101
7-25149549-25149565-AAAT	testing	0.0	0.13429248	0.4268169426521927
7-25149721-25149730-CTG	testing	0.0	0.0703094	0.5871666508131671
7-25149733-25149743-TAA	testing	0.0	0.058883846	0.6293906052601471
7-25150617-25150627-TAT	testing	0.3150622167487544	0.026892334	3.27097944899299
7-25150796-25150805-ATG	testing	0.0	0.07259452	0.5793926713316275
7-25151089-25151098-T	testing	0.0	0.20970109	0.32289198594683666
7-25151224-25151241-T	testing	0.6095343382835133	0.9432213	0.6801378943120824
7-25151369-25151378-CAC	testing	0.0	0.088590294	0.530249982005967
7-25152655-25152674-TTCC	testing	0.5944982884633639	0.47077486	1.2167639767164307
7-25152699-25152710-TC	testing	0.0	0.18227977	0.35425847201164995
7-25152717-25152736-CCTC	testing	0.0	0.7626976	0.11591547258274511
7-25152748-25152763-T	testing	0.8285376858125049	0.8004019	1.031248030254606
7-25153417-25153433-GGTG	testing	0.0	0.28739482	0.2581345821815583
7-25153563-25153577-A	testing	0.8741695581675939	0.5057656	1.6081625601843252
7-25155145-25155155-TG	testing	0.0	0.07716474	0.5644464016937005
7-25155663-25155687-CAATCAA	testing	0.5191056564783075	0.5359005	0.9735888814025269
7-25155828-25155837-A	testing	0.0	0.16856912	0.3723436261026584
7-25156679-25156688-TTA	testing	0.1820691387103212	0.08402008	1.5328171725081374
7-25156835-25156844-CAC	testing	0.0	0.081734955	0.550251876420802
7-25157058-25157068-A	testing	0.060605751996875	0.2325522	0.48294899867411795
7-25157418-25157427-GT	testing	0.0	0.06116897	0.6204668305567752
7-25158368-25158388-A	testing	1.0774412117607373	1.1991535	0.9063141589971757
7-25158448-25158457-T	testing	0.0	0.17313933	0.3661135143005586
7-25158854-25158868-A	testing	1.6311078866897208	1.395673	1.1574106684346919
7-25158866-25158878-AAT	testing	0.5137516215747873	0.5713197	0.914246403874022
7-25159989-25160000-A	testing	0.5033651218815167	0.40336412	1.1986653357047314
7-25160300-25160316-TTTG	testing	0.0	0.18684998	0.34861428262954736
7-25160969-25160978-T	testing	0.0	0.13200736	0.43102080899502504
7-25161026-25161038-TTTG	testing	3.041547639388754	0.097730726	15.888009430505775
7-25161397-25161408-TTA	testing	0.0	0.07944983	0.5572588171301137
7-25161620-25161636-T	testing	0.841042243327831	0.8723829	0.9677692227288561
7-25162270-25162286-A	testing	1.1699214555696562	0.87009776	1.3090654446719434
7-25162757-25162777-ATTT	testing	1.8391792016977155	0.44506738	3.5576871279615294
7-25162780-25162789-T	testing	0.0525749777501212	0.2142713	0.48548810454572594
7-25163505-25163516-TG	testing	0.0	0.07944983	0.5572588171301137
7-25164614-25164626-ATT	testing	0.0	0.0703094	0.5871666508131671
7-25166214-25166226-TTTC,7-25166233-25166244-T	testing	2.633121709803959	0.61702186	3.81176901608545
7-25166895-25166906-A	testing	0.4470418214988034	0.35480553	1.2028038038561304
7-25167433-25167447-TGAA	testing	0.0	0.06345409	0.6117925834709919
7-25167595-25167604-TC	testing	0.0	0.097730726	0.5057382938046765
7-25168122-25168133-TTA	testing	0.0	0.052028537	0.6577712446183706
7-25168730-25168743-T	testing	0.4119432950120284	0.65815383	0.6752498962011817
7-25169563-25169579-ATTT	testing	0.0	0.20056066	0.3327115398269354
7-25169721-25169731-CCA	testing	0.0	0.0954456	0.5116513239489658
7-25171584-25171593-A	testing	0.0	0.10230094	0.4943130763505103
7-25172222-25172231-GGT	testing	0.0	0.08402008	0.5434189573224836
7-25173050-25173059-GA	testing	0.0857886537941188	0.15028825	0.7422987447238086
7-25173127-25173139-AG	testing	0.0	0.12286693	0.44869824338675995
7-25174191-25174200-CT	testing	0.0	0.10687116	0.48339265850300256
7-25174210-25174220-TC	testing	0.0	0.14114779	0.41468346029627723
7-25174235-25174244-CT	testing	0.2176064435299893	0.1639989	1.2030597230897149
7-25174257-25174266-CT	testing	0.0	0.097730726	0.5057382938046765
7-25174279-25174288-CT	testing	0.0	0.12972227	0.4353082528742207
7-25175456-25175465-A	testing	0.0303448564517201	0.081734955	0.7172250184435907
7-25177483-25177493-A	testing	0.4880709002348825	0.48991266	0.9968779111044719
7-25177799-25177810-T	testing	0.4228787708526673	0.32738423	1.223439551928875
7-25179042-25179066-AAAC	testing	4.248597923012843	1.729299	2.3771936260900173
7-25179845-25179854-CT	testing	0.0	0.08630517	0.5367537572897199
7-25180005-25180022-CCTCC	testing	0.0	0.24397773	0.29071649493122714
7-25180475-25180487-GCG	testing	0.0	0.25426072	0.28227797877224436
7-25180573-25180582-GGA	testing	0.0	0.07944983	0.5572588171301137
7-25183216-25183226-T	testing	0.0	0.26568627	0.27345844841262434
7-25183793-25183805-TTTC	testing	0.0	0.12515202	0.44414436077455577
7-25184041-25184051-CTC	testing	0.1516571451415891	0.08630517	1.350779182035523
7-25184077-25184086-AAT	testing	0.0	0.2748267	0.2667899591998116
7-25184085-25184095-T	testing	0.0	0.32738423	0.2339814924851111
7-25184756-25184765-TTC	testing	0.0	0.052028537	0.6577712446183706
7-25184772-25184782-CA	testing	0.0	0.06345409	0.6117925834709919
7-25185266-25185277-ATT	testing	0.0	0.033747643	0.7476767272825885
7-25185846-25185866-T	testing	0.6548630009266078	1.5510604	0.45719890134037966
7-25187200-25187209-T	testing	0.0	0.15485847	0.3923746383630099
7-25190146-25190155-TCT	testing	0.0	0.052028537	0.6577712446183706
7-25190419-25190428-T	testing	0.0743408314767345	0.17542446	0.6329896461510155
7-25190963-25190972-TAA	testing	0.0	0.081734955	0.550251876420802
7-25191217-25191226-T	testing	0.0	0.16171378	0.38209680820016434
7-25191639-25191648-A	testing	0.0	0.1639989	0.37878945707728323
7-25192076-25192088-TTA	testing	0.0	0.111441374	0.47294433491526594
7-25192359-25192372-AG	testing	0.0	0.10230094	0.4943130763505103
7-25192607-25192619-A	testing	0.7075902984907889	0.3936524	1.6359493005418162
7-25192628-25192637-TA	testing	0.0	0.022322118	0.8175136405012216
7-25192840-25192849-TAT	testing	0.0	0.04745832	0.6781577329783766
7-25196508-25196532-T	testing	1.2085895140009393	1.459656	0.8390244476993255
7-25196976-25196995-AAAAC	testing	0.0	0.2782544	0.2643723377705587
7-25197061-25197071-T	testing	0.0525103694581255	0.40050775	0.30471130458644347
7-25197836-25197845-AG	testing	0.0	0.029177427	0.774129058941544
7-25199061-25199080-AAT	testing	0.0910345693551608	0.2851097	0.49605234392995246
7-25199081-25199090-TAA	testing	0.0	0.25083306	0.2850358515243689
7-25199275-25199286-ATA	testing	0.0	0.104586035	0.48879191583140075
7-25199552-25199571-TTTA	testing	0.0	0.22341174	0.3092033702919999
7-25201196-25201209-TTC	testing	0.0	0.14800313	0.4032207174159455
7-25201229-25201250-TCC	testing	1.9063786622388044	0.80382955	2.2198639801484745
7-25202714-25202729-T	testing	0.5586305858762449	0.9957788	0.6010616247332444
7-25202869-25202884-T	testing	1.8951415892673005	0.89294887	2.009309491703536
7-25202918-25202931-TC	testing	1.942070812910094	0.14800313	8.234052581957712
7-25203336-25203346-T	testing	0.3485725610612329	0.38165557	0.9313139699832245
7-25204141-25204153-TG	testing	0.0	0.23369473	0.29967509525847175
7-25204155-25204172-TG	testing	0.105149955500242	0.69185925	0.25907376279337774
7-25204173-25204184-TG	testing	0.0857886537941187	0.33423954	0.4278483110822167
7-25205199-25205208-AC	testing	0.0	0.09316051	0.517704162201684
7-25206341-25206350-CTT	testing	0.0910345693551606	0.13429248	0.8153679083304791
7-25206584-25206593-A	testing	0.0	0.088590294	0.530249982005967
7-25207376-25207394-TG	testing	0.6100687588192196	0.6301613	0.9724820513210157
7-25208303-25208313-AC	testing	0.0	0.058883846	0.6293906052601471
7-25208326-25208335-AC	testing	0.0	0.06345409	0.6117925834709919
7-25208498-25208509-TA	testing	0.0	0.11601159	0.46293812290349795
7-25208797-25208807-T	testing	1.2340114775419213	0.25540328	3.753514817144967
7-25210617-25210631-T	testing	0.2265787570394301	0.7249933	0.39585625366827837
7-25210970-25210979-TC	testing	0.0	0.088590294	0.530249982005967
7-25211711-25211721-T	testing	0.1345128636363778	0.19827554	0.7862289466859327
7-25211871-25211882-T	testing	0.1697873017852346	0.46591902	0.47672421715961155
7-25212265-25212274-TGT	testing	0.0	0.07259452	0.5793926713316275
7-25213825-25213834-AT	testing	0.4439127155610144	0.33652467	1.2460068191816382
7-25213851-25213862-AT	testing	0.2655537494854683	0.21884152	1.146506105871871
7-25213866-25213876-AT	testing	0.8902296122629008	0.15714356	3.8508824108326913
7-25213885-25213895-AT	testing	0.160379500881323	0.16171378	0.9949017620750539
7-25213928-25213938-AT	testing	0.4755605137899289	0.28967994	1.4770083207001337
7-25213941-25213956-T	testing	1.4311289071306663	1.0551916	1.3254328607744952
7-25216234-25216243-AG	testing	0.0	0.07944983	0.5572588171301137
7-25217195-25217204-T	testing	0.5834441049651395	0.18227977	2.4211586433032
7-25217499-25217509-TTA	testing	0.0	0.097730726	0.5057382938046765
7-25219188-25219203-CCTC	testing	0.0	0.27939695	0.26357618320337056
7-25220237-25220261-T	testing	2.454338459591861	1.4687965	1.6282152972624944
7-25220348-25220358-GCA	testing	0.0	0.12286693	0.44869824338675995
7-25221384-25221393-CT	testing	0.0	0.07716474	0.5644464016937005
7-25223473-25223482-GCT	testing	0.0	0.058883846	0.6293906052601471
7-25223907-25223916-GAG	testing	0.0	0.11829671	0.4580921077555406
7-25224857-25224867-TC	testing	0.0	0.07487962	0.5718219195581509
7-25224900-25224909-T	testing	0.0303448564517201	0.21655643	0.41175867585984627
7-25226077-25226089-AGGT	testing	0.6969113507677284	0.13657758	3.3684990385298907
7-25226499-25226508-CT	testing	0.0	0.10687116	0.48339265850300256
7-25226756-25226766-TGT	testing	0.0	0.06116897	0.6204668305567752
7-25227252-25227261-AT	testing	0.0	0.07259452	0.5793926713316275
7-25227943-25227960-TTTG	testing	0.1715773075882375	0.2142713	0.8641492480803608
7-25228864-25228877-T	testing	0.5160632293771042	0.5604654	0.9327713902607225
7-25229954-25229990-TG	testing	4.440168965305388	4.069251	1.0889651319398588
7-25229996-25230005-TG	testing	4.1359951470315774	3.8681617	1.0674955980326046
7-25230615-25230627-CAAC,7-25230624-25230637-AACA	testing	0.0	0.2725416	0.26842639855522177
7-25230632-25230643-AAC	testing	0.0	0.4879132	0.1700931361976564
7-25230641-25230651-A	testing	1.4480661427578618	0.57189095	2.3040437481080254
7-25230835-25230845-TC	testing	0.0	0.11829671	0.4580921077555406
7-25231785-25231796-AAT	testing	0.0	0.05431363	0.6480308965578737
7-25232944-25232954-TTA	testing	0.0	0.07487962	0.5718219195581509
7-25234645-25234654-T	testing	0.4865766955138313	0.14114779	2.4324365382483135
7-25234787-25234797-T	testing	0.1865016541145541	0.34452254	0.6445154707218088
7-25234940-25234976-TTAT	testing	5.117311249263759	2.542798	1.974161948534757
7-25235109-25235118-CAC	testing	0.0	0.09087539	0.5239020074824733
7-25235463-25235475-GTT	testing	0.0	0.20970109	0.32289198594683666
7-25235470-25235484-TTGT	testing	0.0	0.15714356	0.38888782592883137
7-25235491-25235500-G	testing	0.6095489575758588	0.5898862	1.0285014507839971
7-25237273-25237288-CTAT	testing	1.085250275043804	1.1945834	0.9155457076336713
7-25237288-25237336-ATCT	testing	4.293756348096328	5.0198565	0.8581795892319106
7-25238353-25238363-A	testing	0.414204306831312	0.28853738	1.3234358733548672
7-25239025-25239035-TAG	training	0.0	0.04745832	0.6781577329783766
7-25240031-25240040-GCT	training	0.0	0.07259452	0.5793926713316275
7-25240071-25240096-TG	training	3.4997956456757024	2.3691297	1.457920839750015
7-25241332-25241341-GAA	training	0.0	0.09087539	0.5239020074824733
7-25241573-25241582-T	training	0.0	0.12972227	0.4353082528742207
7-25242499-25242512-TG	training	0.2091669085468132	0.22798195	0.9426339118564702
7-25242972-25242984-T	validation	0.4639291836536888	0.49719644	0.9442942822192456
7-25243185-25243201-TTCC	training	0.805982839373475	0.19827554	3.037402394354814
7-25247267-25247281-ATTT	testing	0.2427588516137618	0.11601159	1.5867613937463345
7-25247411-25247428-ACAA	testing	0.0	0.20284575	0.33020110072536923
7-25248774-25248784-GTT	testing	0.0	0.058883846	0.6293906052601471
7-25249293-25249310-ATTT	testing	0.0	0.2348373	0.29865250974129826
7-25253068-25253077-GGA	testing	0.0	0.065739185	0.603357618779168
7-25254710-25254719-AC	testing	0.0606897129034403	0.042888105	1.1245842535558876
7-25254723-25254732-TA	testing	0.0	0.081734955	0.550251876420802
7-25255399-25255411-TTTA	testing	0.0	0.13657758	0.42269432293626474
7-25256070-25256079-ACA	testing	0.0	0.065739185	0.603357618779168
7-25258728-25258737-A	testing	0.0428943268970593	0.12743714	0.6282805301590554
7-25258885-25258937-GT,7-25258938-25258953-TG,7-25258957-25259009-GA	testing	5.478778531598151	6.7382593	0.8158185127022239
7-25260346-25260357-A	testing	0.5461771170468223	0.32167146	1.532418430801132
7-25260579-25260588-TAT	testing	0.0	0.06116897	0.6204668305567752
7-25260879-25260889-C	testing	1.1213710318082075	0.9592171	1.1530884762039884
7-25261343-25261354-TTC	testing	0.0	0.09087539	0.5239020074824733
7-25261773-25261782-TC	testing	0.0	0.04745832	0.6781577329783766
7-25262072-25262082-AGG	testing	0.1820691387103212	0.049743414	1.8836831028196086
7-25262980-25262990-TA	testing	0.0	0.08630517	0.5367537572897199
7-25263874-25263886-TTCA	testing	0.0	0.08630517	0.5367537572897199
7-25267100-25267109-GA	testing	0.0	0.04745832	0.6781577329783766
7-25269322-25269340-AAT	testing	0.0	0.2828246	0.2612162332305709
7-25270200-25270230-A	testing	2.858053401938149	3.2831736	0.8743427774259497
7-25270295-25270315-T	testing	1.207243698144008	1.3728218	0.8875776405156468
7-25274471-25274493-TACA	testing	0.8225257541490778	1.4505156	0.5949799886883291
7-25274490-25274502-AT	testing	0.8131281873471088	1.459656	0.5854676847632482
7-25274501-25274513-T	testing	1.929162156023442	1.7475798	1.0982811979344231
7-25275581-25275590-GAA	testing	0.0	0.017751873	0.8492433916528869
7-25277404-25277413-A	testing	0.0303448564517201	0.1891351	0.4508095227861305
7-25277815-25277844-T	testing	3.4655389230965263	3.374578	1.0261789843533593
7-25278191-25278202-A	testing	0.1050207389162514	0.28967994	0.5261259764006619
7-25278309-25278318-TCT	testing	0.0	0.07944983	0.5572588171301137
7-25278408-25278417-GGA	testing	0.2573659613823564	0.08402008	1.9419943811694704
7-25280281-25280291-GT	testing	0.0	0.036032766	0.7351170085007314
7-25280789-25280799-A	testing	0.3012380639555155	0.22341174	1.2406416166448242
7-25283140-25283150-CT	testing	0.0	0.088590294	0.530249982005967
7-25283700-25283710-T	testing	0.0906983371099364	0.31024593	0.464839071310071
7-25284044-25284053-GCT	testing	0.0	0.056598753	0.6385746890334433
7-25284104-25284126-AGCTC	testing	0.0	0.30681825	0.2458100146687126
7-25284642-25284682-AAAC	testing	4.000594027061208	3.1369264	1.2668171964185553
7-25285986-25285995-A	testing	0.0	0.14343292	0.4107907837608817
7-25287579-25287607-T	testing	1.250514062893133	1.8024225	0.7098917632088209
7-25287865-25287874-AGG	testing	0.0	0.08630517	0.5367537572897199
7-25288458-25288467-TCC	testing	0.0	0.08402008	0.5434189573224836
7-25289449-25289459-ATA	testing	0.0	0.0703094	0.5871666508131671
7-25291360-25291369-TGT	testing	0.0	0.049743414	0.6678090029388537
7-25292647-25292656-A	testing	0.4990039386524993	0.12972227	2.6075135799959637
7-25292736-25292746-GTG	testing	0.0	0.07259452	0.5793926713316275
7-25292984-25292993-TTC	testing	0.0	0.09087539	0.5239020074824733
7-25293335-25293347-CCT	testing	0.3137503628202194	0.11829671	1.8953577578893395
7-25296129-25296144-TC	testing	0.925939259427287	0.68157625	1.3126540877198958
7-25296143-25296162-T	testing	1.168806694214326	1.2128642	0.9664416884962862
7-25298341-25298349-T	testing	0.0303448564517201	0.42107373	0.25014666629177434
7-25298357-25298373-T	testing	0.5394384868239883	0.833536	0.684963929429597
7-25301216-25301226-TG	training	2.164662054780804	0.049743414	15.123617087966245
7-25302416-25302430-T	training	0.5039995007644336	0.63987297	0.8163556789545016
7-25303243-25303257-TATG	training	0.4976304061058167	0.07716474	3.373303322691732
7-25303524-25303533-GA	training	0.0	0.013181686	0.8835351684017148
7-25305357-25305367-TA	training	0.0	0.052028537	0.6577712446183706
7-25305471-25305501-AT	training	4.845632443713167	4.6359587	1.0442727137196461
7-25305594-25305605-AT	training	0.6607865881328951	0.25426072	2.147533003751856
7-25307735-25307747-ATT	training	0.0	0.14114779	0.41468346029627723
7-25307747-25307759-TTA	training	0.0	0.12743714	0.4396819270590547
7-25307832-25307843-ATT	validation	0.0	0.166284	0.375538898319088
7-25307853-25307862-TA	training	0.0	0.17313933	0.3661135143005586
7-25307943-25307954-ATG	training	0.0910345693551606	0.052028537	1.256570464498784
7-25309938-25309951-T	training	0.710491659138366	0.81982535	0.8811364669807872
7-25310363-25310373-TCT	training	0.0	0.09316051	0.517704162201684
7-25310813-25310823-TTA	training	0.0	0.03146255	0.7606729064665184
7-25310989-25310998-GCT	training	0.0	0.03146255	0.7606729064665184
7-25311863-25311876-GGAG	testing	0.1715773075882378	0.0703094	1.5946113813344291
7-25311980-25311989-CT	testing	0.0	0.0954456	0.5116513239489658
7-25313315-25313330-T	testing	0.3287207057787579	0.7684104	0.49368444433502623
7-25314055-25314064-TCA	testing	0.0	0.052028537	0.6577712446183706
7-25314416-25314425-GA	testing	0.0	0.029177427	0.774129058941544
7-25314629-25314639-T	testing	0.0741579509254727	0.2748267	0.4646359262172965
7-25314921-25314930-CTG	testing	0.0	0.07944983	0.5572588171301137
7-25315526-25315540-T	testing	0.3542527185292249	0.53404385	0.7164373860407682
7-25316523-25316538-GT	testing	0.0606897129034402	0.75926995	0.18700725296333265
7-25316544-25316555-TG	testing	0.0607176740718914	1.0254853	0.14279855460741372
7-25316524-25316588-TGTGTGTGTGTGTGCATGCATGTGTGTGTGTT	testing	23.845408895383933	0.88380843	24.339503672868442
7-25316556-25316570-TG,7-25316612-25316626-TG	testing	1.015138612820208	1.1625918	0.8832138881467534
7-25316576-25316587-TG	testing	2.3200337008566594	0.82668066	2.611507723552426
7-25316588-25316606-TG	testing	0.8560802255123906	1.0757576	0.8131609997778373
7-25316629-25316639-GA	testing	1.8610260465778965	0.22569686	6.021016127014232
7-25317016-25317026-A	testing	0.1785603530440107	0.22569686	0.8552749112902431
7-25317938-25317948-AAT	testing	0.0	0.07944983	0.5572588171301137
7-25319750-25319762-TGA	testing	0.0	0.10915628	0.47811139115689
7-25320880-25320890-T	testing	0.2944032715797223	0.39193857	0.8017327683408161
7-25321212-25321225-TTAA	testing	0.0	0.13657758	0.42269432293626474
7-25322272-25322304-AG	testing	4.964284693130391	4.197217	1.1785033646498164
7-25326224-25326274-GT	testing	4.281196114533005	6.0801477	0.708914467292263
7-25327136-25327145-C	testing	0.5866145018127001	0.65815383	0.9056400886515341
7-25328683-25328693-A	testing	0.2282506171706507	0.50248075	0.5448317098440917
7-25329061-25329070-TC	testing	0.121379425806881	0.07716474	1.2495682030571154
7-25331526-25331535-ACT	testing	0.0	0.05431363	0.6480308965578737
7-25332461-25332475-TTTC,7-25332470-25332481-TTC	testing	1.5019629694726584	-0.1444909	-36.00653098662105
7-25332479-25332494-T	testing	3.789431450391152	0.81297004	4.260196151005298
7-25333993-25334003-T	testing	0.1936083507070902	0.2576884	0.820849517924233
7-25334255-25334269-TTGT	testing	0.1213794258068807	0.166284	0.8313658567802824
7-25335289-25335299-AAT	testing	0.0	0.14114779	0.41468346029627723
7-25336947-25336958-A	testing	0.2483167185776534	0.39765137	0.6999211487705809
7-25337267-25337281-TTCA	testing	0.0	0.17313933	0.3661135143005586
7-25338619-25338628-GAT	testing	0.0	0.20513088	0.3277282194447183
7-25338722-25338731-T	testing	0.4987317469329927	0.27596927	1.5925018205157901
7-25338773-25338782-GGA	testing	0.0	0.17313933	0.3661135143005586
7-25338921-25338931-A	testing	0.0525103694581255	0.21198621	0.48883689268870406
7-25339370-25339379-T	testing	0.2961966075854934	0.19370532	1.3489595884252057
7-25340638-25340657-TTTTG	testing	0.9069833710993676	0.22341174	3.113626521719241
7-25341348-25341358-TG	testing	0.0	0.05431363	0.6480308965578737
7-25342243-25342266-A	testing	1.4445078215259315	1.436805	1.0050122309114893
7-25342326-25342336-TAC	testing	0.0	0.08630517	0.5367537572897199
7-25343145-25343154-AG	testing	0.0	0.052028537	0.6577712446183706
7-25343849-25343859-T	testing	0.1862352604498155	0.3033906	0.7095734517606892
7-25344795-25344804-AAC	testing	0.0	0.042888105	0.6998483183747171
7-25345416-25345426-A	testing	0.1167644352755357	0.18456489	0.7617399155445203
7-25346400-25346434-TG	testing	2.801975741346783	4.087532	0.6930038364714068
7-25348218-25348230-T	testing	0.4923703514041442	0.46506208	1.0483279136411776
7-25349016-25349025-A	testing	0.0741579509254723	0.18227977	0.6169692958353774
7-25350103-25350115-T	testing	0.3506843616674486	0.3993652	0.90251455581496
7-25350284-25350293-TGA	testing	0.0	0.08402008	0.5434189573224836
7-25350790-25350804-AAAT	testing	0.1213794258068808	0.07487962	1.2658960821557181
7-25351241-25351251-AGA	testing	0.0	0.07944983	0.5572588171301137
7-25351858-25351867-A	testing	0.0428943268970594	0.19599044	0.48276669644147774
7-25351917-25351926-AC	testing	1.902745238577932	0.045173198	13.795557762514346
7-25352236-25352246-GTG	testing	0.0	0.07716474	0.5644464016937005
7-25352378-25352387-A	testing	0.3297196143087072	0.20970109	1.3875301966444715
7-25352616-25352628-A	testing	1.6554144011519818	0.5388997	2.7475586561583643
7-25353068-25353079-AGC	testing	0.0	0.06116897	0.6204668305567752
7-25354079-25354097-ATT	testing	0.2720950113298098	0.26340118	1.0239235088059149
7-25355037-25355064-TTTA	testing	1.141480614774743	1.436805	0.807832232960423
7-25355057-25355078-TTTATT	testing	2.487447418228476	1.1900132	2.0057526684443814
7-25355454-25355475-T	testing	4.017147179699419	1.1900132	3.1915543032423375
7-25356314-25356323-T	testing	0.0	0.23826495	0.29562625391723263
7-25357580-25357589-TGC	testing	0.0	0.040602982	0.7112224689516187
7-25358935-25358945-A	testing	0.0428943268970595	0.23140964	0.43117130478479593
7-25360775-25360786-CTG	testing	0.0	0.120581806	0.45334654663222773
7-25361016-25361033-T	testing	0.5889340883375671	1.4733667	0.4378725495700189
7-25361042-25361051-TC	testing	0.0	0.14571801	0.4069705757424944
7-25361162-25361171-CCA	testing	0.0	0.120581806	0.45334654663222773
7-25362949-25362961-GAG	testing	0.0	0.024607211	0.8025217738000733
7-25364026-25364035-ATT	testing	0.0	0.06802431	0.5951519753302364
7-25364302-25364313-T	testing	0.5111556891040615	0.47563073	1.0617148412213182
7-25364586-25364596-T	testing	0.1213794258068808	0.19370532	0.7537467343352201
7-25365100-25365109-AAT	testing	0.0	0.045173198	0.688832383509248
7-25365690-25365699-TGG	testing	0.0	0.05431363	0.6480308965578737
7-25365939-25365948-GAA	testing	0.0	0.03146255	0.7606729064665184
7-25366036-25366045-ATT	testing	0.0	0.045173198	0.688832383509248
7-25366322-25366331-CAC	testing	0.0	0.045173198	0.688832383509248
7-25366486-25366522-AAAC	testing	3.863209148385711	2.2868657	1.6604240231805716
7-25367356-25367368-TAA	testing	0.0	0.0954456	0.5116513239489658
7-25370947-25370957-A	testing	0.2285701555582325	0.25883093	0.9156684334826782
7-25371826-25371837-CAT	testing	0.0	0.065739185	0.603357618779168
7-25374583-25374592-T	testing	0.0429338790741091	0.1639989	0.5414184645243184
7-25374741-25374761-T	testing	1.1106776799437463	1.0803279	1.0257130073293586
7-25376881-25376890-T	testing	0.1311684022482868	0.1639989	0.8756415358105157
7-25377063-25377076-T	testing	0.6607942941139139	0.6735783	0.9834741927403003
7-25377799-25377808-ATA	testing	0.0	0.06116897	0.6204668305567752
7-25378139-25378164-TTCC,7-25378172-25378188-TCCT,7-25378189-25378201-CCTT	testing	12.36066699456592	1.6424648	7.151172864189807
7-25378891-25378901-TA	testing	0.0	0.15942869	0.38546237889109336
7-25378906-25378917-AT	testing	0.0	0.24626285	0.2887979464155626
7-25379358-25379370-CTTT	testing	0.0	0.097730726	0.5057382938046765
7-25381268-25381277-TA	testing	0.0	0.07487962	0.5718219195581509
7-25381527-25381536-T	testing	0.113053159531735	0.15485847	0.8359665642336117
7-25384006-25384015-TCT	testing	0.0	0.024607211	0.8025217738000733
7-25384234-25384248-AATT	testing	0.0	0.16856912	0.3723436261026584
7-25384378-25384420-TG	testing	3.8735151295981134	5.312351	0.7341569550086671
7-25386920-25386932-CATG	testing	0.0	0.11829671	0.4580921077555406
7-25387793-25387804-TGG	testing	0.0910345693551606	0.05431363	1.2379630325277204
7-25389581-25389591-AAT	testing	0.0	0.065739185	0.603357618779168
7-25389751-25389766-A	testing	0.2080542512075744	0.57903194	0.45366680572871787
7-25391054-25391063-TAT	testing	0.1213794258068807	0.22341174	0.6845126457279526
7-25391200-25391212-ATTC	testing	0.0	0.07259452	0.5793926713316275
7-25393236-25393245-CT	testing	0.0857886537941188	0.081734955	1.0223055536790862
7-25393461-25393473-TTTA	testing	0.0	0.081734955	0.550251876420802
7-25394113-25394123-GTT	testing	0.1575311083743771	0.07487962	1.4726193273657449
7-25394995-25395008-A	testing	0.5069770608766317	0.55175346	0.9312985632276225
7-25395132-25395148-TTTTA	testing	0.0	0.1639989	0.37878945707728323
7-25396517-25396527-GGT	testing	0.0	0.08402008	0.5434189573224836
7-25396639-25396649-G	testing	1.030600866973803	0.7272784	1.3666510173283903
7-25397052-25397064-TTA	testing	2.251819879975129	0.07487962	13.448221582223983
7-25397970-25397980-A	testing	0.0303448564517201	0.21655643	0.41175867585984627
7-25399410-25399430-T	testing	1.07785702372514	1.1945834	0.909834796062687
7-25399772-25399783-AAC	testing	0.0	0.08402008	0.5434189573224836
7-25400151-25400162-AG	testing	0.0	0.03831786	0.7229724346516061
7-25400192-25400201-TAT	testing	0.0	0.024607211	0.8025217738000733
7-25400791-25400802-GGA	testing	0.0	0.11829671	0.4580921077555406
7-25400864-25400878-A	testing	0.5696575103662728	0.5730335	0.9949839203639533
7-25401906-25401916-GAG	testing	0.0	0.11601159	0.46293812290349795
7-25404379-25404388-CAT	testing	0.0	0.052028537	0.6577712446183706
7-25404977-25404988-GA	testing	0.0	0.056598753	0.6385746890334433
7-25406391-25406401-A	testing	0.4426146160190449	0.19142023	1.8619661923231785
7-25406593-25406602-T	testing	0.5907319142233033	0.25654584	1.9372878231402257
7-25407305-25407314-TTC	testing	0.0	0.09087539	0.5239020074824733
7-25408230-25408247-T	testing	1.0071921015498215	0.87923825	1.1306667213518484
7-25409379-25409389-T	testing	0.0303448564517201	0.22341174	0.4030306891509879
7-25409864-25409873-TCC	testing	0.0	0.036032766	0.7351170085007314
7-25411234-25411244-A	testing	0.1133530358132353	0.21198621	0.6838540582073652
7-25412676-25412686-TTC	testing	0.0910345693551606	0.042888105	1.336952221146474
7-25412984-25412995-GT	testing	0.0	0.09316051	0.517704162201684
7-25414174-25414183-GAG	testing	0.0	0.06802431	0.5951519753302364
7-25414566-25414576-ATA	testing	0.0	0.07716474	0.5644464016937005
7-25414559-25414568-GAT	testing	0.0	0.049743414	0.6678090029388537
7-25415550-25415560-GAA	testing	0.0	0.022322118	0.8175136405012216
7-25416529-25416538-GAA	testing	0.0	0.06116897	0.6204668305567752
7-25416640-25416652-A	testing	0.6590897258692796	0.5344009	1.1965457896880027
7-25417584-25417594-TTA	testing	1.1283393463291889	0.040602982	8.73622542606663
7-25417798-25417807-TCC	testing	0.0	0.07944983	0.5572588171301137
7-25418489-25418498-CAT	testing	0.0910345693551606	0.06802431	1.1369460130808489
7-25419988-25419997-GGA	testing	0.0	0.12286693	0.44869824338675995
7-25420062-25420077-A	testing	0.4850743890227828	0.7398465	0.6966444332658205
7-25420397-25420408-T	testing	0.4440589443091955	0.5847447	0.7945427606948919
7-25420656-25420668-AAAT	testing	0.0	0.10687116	0.48339265850300256
7-25422501-25422515-A	testing	1.276114704533402	0.7249933	1.6680313701134328
7-25423099-25423113-TA	testing	1.7480439580338194	1.0483363	1.6093229466261922
7-25423112-25423126-AG	testing	3.494664629611026	0.69642943	4.513475386778495
7-25423611-25423621-TGC	testing	0.0	0.036032766	0.7351170085007314
7-25423988-25423998-GAT	testing	0.0	0.049743414	0.6678090029388537
7-25424080-25424090-CT	testing	0.0	0.07944983	0.5572588171301137
7-25425434-25425443-AG	testing	0.0	0.045173198	0.688832383509248
7-25426425-25426434-TCT	testing	0.0	0.065739185	0.603357618779168
7-25427287-25427298-T	testing	0.2060190259603085	0.3079608	0.750118702483936
7-25427513-25427549-AC	testing	3.777863276464901	4.416588	0.8585824689931651
7-25427901-25427917-CT	testing	0.343456207038422	0.34223744	1.002755911029202
7-25428552-25428561-GGA	testing	0.0	0.081734955	0.550251876420802
7-25429400-25429409-T	testing	0.0	0.15942869	0.38546237889109336
7-25430975-25430985-TC	testing	0.0	0.08630517	0.5367537572897199
7-25433470-25433481-TTG	testing	0.0	0.081734955	0.550251876420802
7-25433778-25433792-T	testing	0.211483030878086	0.5953133	0.4479750795477176
7-25433921-25433931-CCA	testing	0.2405692513219848	0.088590294	1.8058683938526805
7-25435566-25435575-ATT	testing	0.0	0.065739185	0.603357618779168
7-25437278-25437287-GAG	testing	0.6528193305899687	0.058883846	4.738174141315591
7-25437284-25437293-GA	testing	0.1213794258068808	0.06116897	1.373585906808741
7-25437480-25437522-GAT	testing	4.447857130396903	3.6853528	1.2014354726452188
7-25437947-25437956-CTT	testing	0.0	0.056598753	0.6385746890334433
7-25439179-25439194-TTTG	testing	1.8307248553807405	0.25083306	5.503258032127133
7-25440727-25440745-TTTTTG	testing	0.364138277420643	0.20970109	1.4986653015029523
7-25442626-25442651-A	testing	2.842846389423636	1.5876222	1.7437826958093086
7-25443527-25443536-TGT	testing	0.0	0.07944983	0.5572588171301137
7-25443549-25443562-TGTT	testing	0.0	0.13429248	0.4268169426521927
7-25444467-25444476-TG	testing	0.0	0.06345409	0.6117925834709919
7-25445564-25445577-TTTC	testing	0.0	0.097730726	0.5057382938046765
7-25445693-25445703-T	testing	0.0303448564517201	0.2931076	0.33157551889538667
7-25446313-25446324-TC	testing	0.1911200936771452	0.07944983	1.6222923904533384
7-25446979-25446995-AAT	testing	0.0	0.111441374	0.47294433491526594
7-25447092-25447106-AAAT	testing	0.0	0.12286693	0.44869824338675995
7-25447490-25447499-ATA	testing	1.2699210779660848	0.049743414	9.148456291814508
7-25448223-25448232-TG	testing	0.0	0.07259452	0.5793926713316275
7-25448234-25448244-AT	testing	0.0	0.13657758	0.42269432293626474
7-25450830-25450839-TCA	testing	0.0	0.09316051	0.517704162201684
7-25451573-25451583-ATA	testing	0.0	0.12743714	0.4396819270590547
7-25451596-25451613-TAAAA	testing	0.9439395570052348	0.2645437	2.863688378115531
7-25452342-25452352-CAC	testing	2.783624493017173	0.8175403	3.1427769363560087
7-25452358-25452386-CA	testing	5.849936604863991	2.8809943	1.9959570552899049
7-25452389-25452402-AG	testing	0.9215016711903108	1.5556307	0.6169864277041437
7-25452736-25452749-TG	testing	0.0	0.18456489	0.3514136968900134
7-25452770-25452779-TA	testing	0.0	0.0703094	0.5871666508131671
7-25453227-25453244-A	testing	12.957681104478803	0.7786934	14.860338207250452
7-25455562-25455573-GAG	testing	0.1820691387103213	0.07259452	1.6342879177758443
7-25455671-25455680-CTC	testing	0.0	0.10915628	0.47811139115689
7-25456222-25456235-T	testing	0.4251405132929298	0.72956353	0.6330323047023654
7-25456423-25456435-CAA	testing	0.0	0.07944983	0.5572588171301137
7-25456905-25456916-AAC	testing	0.0	0.06116897	0.6204668305567752
7-25457564-25457577-AG	testing	0.0606897129034406	0.5810314	0.2359505199076586
7-25457582-25457598-AG	testing	0.3389942876684259	0.74670184	0.5184756509663732
7-25457600-25457615-AGGA	testing	0.1715773075882375	0.5346151	0.4279401917607027
7-25457612-25457626-AGGG	testing	2.00047350353818	0.43992588	3.8902997269517443
7-25457645-25457658-AGAA	testing	0.0	0.46249133	0.1777805179681614
7-25457651-25457668-AAAGA	testing	0.0	0.74898696	0.1177874392793972
7-25459463-25459482-A	testing	0.9452943908368752	1.1808727	0.8160798421551768
7-25459892-25459905-TCAT	testing	0.0	0.09316051	0.517704162201684
7-25460445-25460454-AGA	testing	0.1286829806911784	0.07944983	1.2743560731775472
7-25463135-25463147-TCAT	testing	0.3431546151764754	0.10687116	2.1421768755803146
7-25466409-25466422-A	testing	0.3723850674460157	0.54289865	0.7347737741337856
7-25467558-25467567-TA	testing	0.0	0.0954456	0.5116513239489658
7-25467573-25467582-AC	testing	0.0	0.065739185	0.603357618779168
7-25467594-25467606-CA	testing	0.0	0.14343292	0.4107907837608817
7-25468814-25468829-AAAT	testing	0.0	0.13429248	0.4268169426521927
7-25469555-25469565-TCT	testing	0.0	0.05431363	0.6480308965578737
7-25470292-25470304-GAAT	testing	0.0	0.07487962	0.5718219195581509
7-25470374-25470384-A	testing	0.4803016933428941	0.22341174	1.7943123936777745
7-25470786-25470796-A	testing	0.4986594210334044	0.2142713	1.9049127967886483
7-25472830-25472843-T	testing	0.2001200512128602	0.4584924	0.5373753541012558
7-25473506-25473516-CT	testing	0.0	0.0703094	0.5871666508131671
7-25473752-25473780-GT	testing	2.697219336608314	3.4111397	0.7966699065287303
7-25473780-25473804-GA	testing	2.2441061905152337	2.460534	0.9154755181986389
7-25476089-25476121-A	testing	4.65170917130378	3.1917691	1.443512295957751
7-25476675-25476685-TTA	testing	0.0	0.03831786	0.7229724346516061
7-25476772-25476781-GGA	testing	0.0	0.104586035	0.48879191583140075
7-25478246-25478261-GTT	testing	0.1820691387103212	0.25540328	0.7936593570839336
7-25478701-25478715-GA	testing	0.0	0.1639989	0.37878945707728323
7-25478734-25478757-AGGA	testing	1.852802174689092	1.4916476	1.2269061158318537
7-25478770-25478788-AGGG	testing	0.1213794258068806	0.39708006	0.4453596988116574
7-25479594-25479605-TG	testing	0.5653258492680705	0.07716474	3.7554078157316773
7-25480964-25480973-AC	testing	0.1715773075882377	0.06116897	1.685047112904163
7-25481392-25481411-TTTG	testing	0.0	0.32052892	0.23779577395057636
7-25482071-25482080-ATG	testing	0.0	0.04745832	0.6781577329783766
7-25482143-25482152-AC	testing	0.0	0.01546675	0.86605018327787
7-25482715-25482729-TA	testing	0.4201314388962445	1.0391959	0.4565776956327217
7-25482728-25482750-AC	testing	1.7837308705596988	2.1314783	0.8441627554969721
7-25482993-25483007-CTC	testing	0.0	0.11601159	0.46293812290349795
7-25484024-25484037-TTA	testing	0.0	0.17542446	0.36307595919403823
7-25485104-25485113-AC	testing	0.0	0.040602982	0.7112224689516187
7-25485122-25485132-CA	testing	0.0	0.07487962	0.5718219195581509
7-25487291-25487300-TTG	testing	0.0	0.08402008	0.5434189573224836
7-25487582-25487591-T	testing	0.0303448564517201	0.15942869	0.5024303844409811
7-25488415-25488443-CT	testing	6.540124834469013	3.6122293	1.7887162397185465
7-25488441-25488453-CTCC	testing	6.545866190398374	3.7767572	1.7142848642670665
7-25488850-25488864-CT	testing	1.5562364868885186	0.2576884	4.630389151251532
7-25489668-25489679-A	testing	0.5082485337309083	0.43592694	1.134946740559279
7-25489810-25489819-AG	testing	2.540807147649468	0.6792911	3.388730023542509
7-25489828-25489854-A	testing	3.6313094745986274	2.0583549	1.7287747601650811
7-25490690-25490709-AAAG	testing	0.1715773075882375	0.33652467	0.6221350733470287
7-25493308-25493319-GT	testing	0.5595770070612693	0.17313933	2.4148005600704567
7-25493320-25493331-GT	testing	0.0	0.2428352	0.2916853345280765
7-25494048-25494062-TTTA	testing	0.0	0.10687116	0.48339265850300256
7-25494338-25494348-A	testing	0.0606057519968749	0.3056757	0.3958968999052073
7-25496815-25496824-A	testing	0.1287489144869128	0.32966936	0.53238358557127
7-25499120-25499129-TTA	testing	0.0	0.05431363	0.6480308965578737
7-25500344-25500353-TCA	testing	0.0	0.052028537	0.6577712446183706
7-25500534-25500543-TTC	testing	0.0	0.07716474	0.5644464016937005
7-25501099-25501108-TAA	testing	0.0	0.058883846	0.6293906052601471
7-25501239-25501249-AAT	testing	0.0	0.07487962	0.5718219195581509
7-25502871-25502887-GTT	testing	0.0	0.26111606	0.2769192818508266
7-25503383-25503392-TA	testing	0.1485446080806295	0.07716474	1.4029010969148237
7-25503863-25503873-TG	testing	0.0	0.06345409	0.6117925834709919
7-25504088-25504097-CTC	testing	0.0	0.088590294	0.530249982005967
7-25504660-25504669-ATA	testing	0.0	0.056598753	0.6385746890334433
7-25505666-25505675-CAG	testing	0.0	0.07716474	0.5644464016937005
7-25506101-25506151-GAGGA	testing	6.525514731229221	5.2392273	1.2409126562619317
7-25506691-25506700-A	testing	0.0303448564517201	0.15714356	0.5068952784651505
7-25506881-25506890-AG	testing	0.0	0.07944983	0.5572588171301137
7-25507563-25507572-T	testing	0.0955600468385733	0.29996294	0.4889454178894007
7-25507797-25507806-GAA	testing	0.0	0.05431363	0.6480308965578737
7-25507922-25507931-GAA	testing	0.0	0.06345409	0.6117925834709919
7-25508432-25508450-A	testing	1.0163050223887713	1.0072043	1.0082195511603156
7-25511648-25511669-TATTTTA	training	0.4248279903240829	0.32052892	1.248018781500409
7-25515839-25515848-AAT	training	0.0	0.065739185	0.603357618779168
7-25516180-25516190-ATA	training	0.0	0.07259452	0.5793926713316275
7-25517983-25517992-CTG	training	0.0	0.09316051	0.517704162201684
7-25518104-25518116-TGC	training	0.0	0.0703094	0.5871666508131671
7-25518232-25518241-AG	training	0.0	0.024607211	0.8025217738000733
7-25519787-25519796-GTG	training	0.0	0.049743414	0.6678090029388537
7-25519925-25519939-AAGC	training	0.7205638497933008	0.28053948	2.1563172625171525
7-25519936-25519952-CAAA	training	0.0	0.27596927	0.2659791849477485
7-25523498-25523508-GAG	training	0.0	0.05431363	0.6480308965578737
7-25523713-25523727-CTTG	training	0.2427588516137618	0.14800313	1.3820747004836664
7-25524820-25524830-TCT	training	0.0910345693551606	0.05431363	1.2379630325277204
7-25526643-25526652-T	training	0.0	0.19599044	0.33784874943934007
7-25529274-25529291-TGTT	training	0.0	0.2953927	0.2529131165041742
7-25529682-25529691-CCA	validation	0.0	0.08402008	0.5434189573224836
7-25531532-25531543-TAA	training	0.0	0.042888105	0.6998483183747171
7-25532025-25532034-CCA	training	0.0	0.10915628	0.47811139115689
7-25532522-25532531-TTC	training	0.0	0.052028537	0.6577712446183706
7-25535147-25535159-TTCT	training	0.0	0.104586035	0.48879191583140075
7-25536696-25536705-TAA	training	0.0	0.07716474	0.5644464016937005
7-25538213-25538222-TG	testing	0.0	0.07259452	0.5793926713316275
7-25540139-25540148-GGA	testing	0.203183914054406	0.07487962	1.733672077137439
7-25540747-25540781-TG	testing	8.03705741081474	4.7090816	1.6920189939831214
7-25540850-25540859-ATG	testing	0.0	0.07716474	0.5644464016937005
7-25541375-25541384-A	testing	0.0303448564517201	0.15942869	0.5024303844409811
7-25542450-25542460-TTC	testing	0.0	0.097730726	0.5057382938046765
7-25543867-25543876-TCA	testing	0.0	0.088590294	0.530249982005967
7-25544326-25544337-ATG	testing	0.2401879499311009	0.06802431	2.0246353038503826
7-25544466-25544475-CAT	testing	0.0	0.045173198	0.688832383509248
7-25546256-25546265-AGG	testing	0.0	0.08630517	0.5367537572897199
7-25547063-25547072-A	testing	0.128154289134733	0.14571801	0.9285208240728182
7-25547170-25547183-ATGA	testing	0.0	0.07716474	0.5644464016937005
7-25547294-25547303-CAA	testing	0.1286829806911781	0.097730726	1.1565374047692418
7-25547511-25547527-CTC	testing	0.0	0.15485847	0.3923746383630099
7-25548482-25548492-TCT	testing	0.0	0.06116897	0.6204668305567752
7-25548612-25548638-TC	testing	1.5733434771018215	1.7018777	0.9286665111077302
7-25548652-25548665-TC	testing	0.0	0.25883093	0.27868277687210524
7-25549747-25549770-TC	testing	2.6490656583697016	2.771309	0.9574259191085674
7-25549769-25549794-TG	testing	1.301525443578066	2.1771803	0.6154652943282823
7-25551893-25551902-GTG	testing	0.0	0.05431363	0.6480308965578737
7-25552215-25552224-T	testing	0.0525103694581257	0.2496905	0.43612957589103996
7-25552240-25552254-A	testing	0.9693418892979054	0.5139063	1.7418649870475436
7-25553418-25553431-A	testing	0.4337870380009677	0.4599206	0.9533263073388758
7-25554426-25554440-GT	testing	0.3997040073422686	0.3353821	1.1477366831164364
7-25554791-25554802-TG	testing	0.0	0.07487962	0.5718219195581509
7-25555141-25555152-A	testing	0.1475816602032894	0.44563866	0.45374655124929997
7-25556602-25556611-A	testing	0.0303448564517201	0.17770955	0.4693567666352134
7-25556745-25556754-GA	testing	0.6341119143355006	0.08630517	3.940373282907289
7-25556935-25556945-CAG	testing	0.0910345693551606	0.07259452	1.1068402945537357
7-25557067-25557076-A	testing	0.3136529701862335	0.25083306	1.1790592659261743
7-25557899-25557908-GA	testing	0.0	0.06802431	0.5951519753302364
7-25560390-25560400-CA	testing	0.0	0.07487962	0.5718219195581509
7-25563479-25563490-T	testing	0.4556387351749119	0.35252044	1.2278754417699052
7-25564067-25564083-A	testing	3.5278030947637906	0.98663837	3.3385560412005244
7-25567743-25567866-TTATGCATTTACTATACTATCCTTTTAATTGTTATTTTAGA	testing	3.9354010062104097	1.8024225	2.1211907482225474
7-25568048-25568064-AAAT	testing	1.7402313319337503	0.2725416	4.939666689394555
7-25568339-25568351-CACT	testing	1.1838290548049288	0.07716474	7.246526903744668
7-25569261-25569273-ATAC	testing	0.2424230079875001	0.07259452	1.983973813232889
7-25569328-25569337-TAA	testing	0.0	0.081734955	0.550251876420802
7-25569406-25569421-T	testing	0.7829350192980992	0.7341337	1.0585053922387972
7-25569578-25569588-T	testing	0.124407601526454	0.22341174	0.6938758671112372
7-25570006-25570016-CCT	testing	0.0	0.15257335	0.39592458982707396
7-25570760-25570769-T	testing	2.0133871452331342	0.2428352	6.164440364446633
7-25571268-25571284-ATT	testing	0.0	0.23826495	0.29562625391723263
7-25571540-25571563-T	testing	1.208433615262665	1.4322348	0.8539380617531105
7-25572049-25572059-TTC	testing	0.0	0.16171378	0.38209680820016434
7-25573574-25573585-T	testing	0.3667716942087909	0.55175346	0.7161783141263123
7-25573585-25573594-A	testing	0.801550296625368	0.35709065	1.9723665242887114
7-25575062-25575071-ATT	testing	0.2573659613823564	0.0703094	2.0983337465950584
7-25575407-25575417-TTA	testing	0.0	0.111441374	0.47294433491526594
7-25575540-25575552-TC	testing	0.0	0.29196504	0.2551247937826292
7-25577174-25577192-T	testing	0.6741655882923512	1.2448558	0.5756495144627037
7-25578325-25578334-GGA	testing	0.0	0.03146255	0.7606729064665184
7-25580061-25580070-GAA	testing	0.1286829806911781	0.06116897	1.4189020423173149
7-25580521-25580532-TAC	testing	0.1286829806911781	0.088590294	1.2125914639656805
7-25580829-25580841-CATT	testing	0.0	0.3582332	0.2182294953748441
7-25580842-25580857-ATTC	testing	0.0	0.24854794	0.2869045790372481
7-25583561-25583570-ATG	testing	0.222473852776417	0.07716474	1.8201920583995272
7-25584165-25584177-T	testing	0.3785724814049888	0.6644379	0.6260449428331442
7-25587929-25587944-T	testing	0.5198645014783305	1.0757576	0.5272043331706556
7-25588354-25588373-T	testing	0.6045243332090348	0.97978306	0.6524684071345171
7-25591022-25591031-GTG	testing	1.5966196118336762	0.104586035	8.2929395050531
7-25591950-25591959-A	testing	0.1377700035303407	0.14114779	0.9859928781861973
7-25592954-25592963-AGA	testing	0.0	0.088590294	0.530249982005967
7-25593118-25593127-TAT	testing	0.0	0.040602982	0.7112224689516187
7-25593173-25593184-GT	testing	0.0	0.07259452	0.5793926713316275
7-25594932-25594942-TTC	testing	0.0	0.05431363	0.6480308965578737
7-25595135-25595144-AAG	testing	0.0	0.06802431	0.5951519753302364
7-25595470-25595479-T	testing	0.0	0.14114779	0.41468346029627723
7-25595623-25595637-T	testing	1.002344257684921	0.6364453	1.4968447183856306
7-25596406-25596419-ATAA	testing	0.0	0.08630517	0.5367537572897199
