## Supplementary File 3 for "Population-scale variability at short tandem repeat loci reveals pathogenicity signature": SupplementaryFile3.txt (part 261 of 303)

TRID	class	combinedLPSStdev	expectedCombinedLPSStdev	OE
7-25598554-25598567-A	testing	0.4501661442367464	0.54946834	0.8471023302486868
7-25599706-25599715-GGA	testing	0.0	0.14800313	0.4032207174159455
7-25600294-25600304-TTA	testing	0.0	0.07716474	0.5644464016937005
7-25601672-25602192-GTGATATGATTTATATGGTCAATAGTATCAATAAGTAGTATAGTCATACGTCATAAACA,7-25602193-25602380-GTCATAAACAGTGATATGATTTATATGGTCAATAGTATCAATAAGTAGTATAGTCATAC	testing	205.669388720166	0.707855	254.7107942887845
7-25603544-25603556-GCCT	testing	0.0	0.18456489	0.3514136968900134
7-25603978-25603988-CTC	testing	0.0	0.07716474	0.5644464016937005
7-25608290-25608299-TCA	testing	0.0	0.11601159	0.46293812290349795
7-25609038-25609049-A	testing	0.1862352604498166	0.4193599	0.5511308448145816
7-25609495-25609504-ATA	testing	0.0	0.08630517	0.5367537572897199
7-25609781-25609790-T	testing	0.03034485645172	0.14114779	0.5405185610522079
7-25609805-25609823-AAAC	testing	0.0	0.26225862	0.27604588125466833
7-25611613-25611622-GGT	testing	0.0	0.065739185	0.603357618779168
7-25614455-25614465-TG	testing	0.1213794258068807	0.07487962	1.2658960821557177
7-25615895-25615904-GGA	testing	0.0	0.07259452	0.5793926713316275
7-25616345-25616356-AAG	testing	0.0	0.09087539	0.5239020074824733
7-25616523-25616533-A	testing	0.1947970010798597	0.33423954	0.6788810643080999
7-25617054-25617069-T	testing	0.5398025719761567	0.6490134	0.8541937593855553
7-25618129-25618141-TTTA	testing	0.1213794258068807	0.1137265	1.0358070983564542
7-25618466-25618475-ATT	testing	0.0	0.058883846	0.6293906052601471
7-25620099-25620112-TCCC	testing	0.0	0.19599044	0.33784874943934007
7-25620119-25620128-CT	testing	0.0	0.111441374	0.47294433491526594
7-25620252-25620261-T	testing	0.0	0.13429248	0.4268169426521927
7-25620898-25620909-CCA	testing	0.0	0.0703094	0.5871666508131671
7-25621404-25621413-AC	testing	0.0	0.045173198	0.688832383509248
7-25623884-25623896-A	testing	0.4989996867987106	0.7672678	0.690674422362632
7-25623988-25623997-AC	testing	0.0	0.0040412545	0.9611571917368605
7-25624562-25624575-ATAA	testing	0.0	0.10687116	0.48339265850300256
7-25626010-25626019-ATA	testing	0.0	0.04745832	0.6781577329783766
7-25626320-25626330-A	testing	0.1993892959794291	0.17770955	1.0780662601607656
7-25627843-25627852-TTC	testing	0.0	0.042888105	0.6998483183747171
7-25629161-25629170-TC	testing	0.0	0.07487962	0.5718219195581509
7-25629376-25629386-TA	testing	0.1213794258068808	0.11601159	1.0248497583249159
7-25629436-25629445-AT	testing	0.0	0.08402008	0.5434189573224836
7-25629456-25629467-TA	testing	0.0606897129034403	0.2325522	0.4832014730422482
7-25629466-25629477-TG	testing	0.0	0.24512029	0.2897540448867843
7-25629476-25629488-TA	testing	0.0	0.20513088	0.3277282194447183
7-25629618-25629627-ATG	testing	0.1820691387103215	0.08402008	1.5328171725081385
7-25630906-25630946-TG	testing	2.016785903465643	4.233779	0.4884388205918306
7-25632794-25632803-T	testing	0.0	0.17542446	0.36307595919403823
7-25633148-25633157-TAA	testing	0.4063678281088117	0.07944983	2.8217793692466118
7-25635449-25635461-TTAC	testing	0.0	0.08402008	0.5434189573224836
7-25639801-25639813-TAT	testing	0.0	0.06802431	0.5951519753302364
7-25640247-25640256-CAA	testing	0.0	0.097730726	0.5057382938046765
7-25641320-25641330-T	testing	0.0	0.17770955	0.36008844492384223
7-25642520-25642532-AAAT	testing	0.0	0.0703094	0.5871666508131671
7-25642869-25642878-TTC	testing	0.0	0.0954456	0.5116513239489658
7-25645942-25645953-ACC	testing	0.0	0.05431363	0.6480308965578737
7-25648128-25648137-AG	testing	0.0	-0.0005289912	1.0053180439846912
7-25649445-25649455-GT	testing	0.0	0.1137265	0.46788769759482335
7-25649943-25649963-TA	testing	1.432977902469738	3.1369264	0.4735905958410849
7-25651507-25651529-T	testing	3.405260374697334	1.418524	2.308333865449169
7-25652268-25652277-TGA	testing	0.0	0.11601159	0.46293812290349795
7-25654962-25654974-ATGT	testing	1.1252524637062933	0.10687116	5.922780457683388
7-25655944-25655953-TGA	testing	0.1820691387103212	0.088590294	1.495671557255864
7-25656764-25656774-A	testing	0.1420972567852449	0.23940751	0.7132937535331639
7-25657780-25657801-AGAGAA	testing	0.1820691387103212	0.25540328	0.7936593570839336
7-25657814-25657831-GATG	testing	0.0	0.21884152	0.31363543869694266
7-25659032-25659042-GCT	testing	0.0	0.052028537	0.6577712446183706
7-25659884-25659896-T	testing	0.1092702239331269	0.5193334	0.3378959118515599
7-25660580-25660590-T	testing	0.1478000188901529	0.37822792	0.5181630108299676
7-25660704-25660713-T	testing	0.4403318063711917	0.14800313	2.1787297860764565
7-25661346-25661355-T	testing	0.0	0.15485847	0.3923746383630099
7-25663582-25663591-ATT	testing	0.0	0.04745832	0.6781577329783766
7-25664304-25664332-TCAT	testing	2.384952246136644	2.1223378	1.1181703547213409
7-25665260-25665270-T	testing	0.0525749777501208	0.1891351	0.5276944160363817
7-25665974-25665983-AAG	testing	0.0	0.033747643	0.7476767272825885
7-25666466-25666475-GGA	testing	0.0	0.08630517	0.5367537572897199
7-25667672-25667681-TGG	testing	0.1820691387103212	0.09316051	1.4602836713897744
7-25667814-25667832-AAAT	testing	0.3431546151764753	0.23026708	1.341806804288442
7-25667846-25667855-TTC	testing	0.0	0.07259452	0.5793926713316275
7-25667967-25667976-AAG	testing	0.0910345693551606	0.08402008	1.0381180649153103
7-25668574-25668587-TGAC	testing	0.0	0.065739185	0.603357618779168
7-25670366-25670375-CAG	testing	0.0	0.07944983	0.5572588171301137
7-25671182-25671191-TAA	testing	0.0	0.058883846	0.6293906052601471
7-25672337-25672351-A	testing	0.1943717581730516	0.62559104	0.4056992740332786
7-25673972-25673981-AG	testing	1.8176870515985084	0.07259452	11.110938236037324
7-25674453-25674462-CAT	testing	0.0	0.040602982	0.7112224689516187
7-25678683-25678695-CAC	testing	1.374439038024834	0.12972227	6.418354816121371
7-25679798-25679812-TTTC	testing	0.0	0.15485847	0.3923746383630099
7-25679968-25679977-TCT	testing	0.0910345693551606	0.06116897	1.1853061377457497
7-25680131-25680155-T	testing	2.018156419689708	1.6150435	1.2350453033347015
7-25680509-25680520-T	testing	0.5373538319566403	0.44563866	1.1680877450227596
7-25681732-25681741-A	testing	0.1639693989609199	0.24512029	0.7648620107525984
7-25681746-25681755-ATA	testing	0.0	0.111441374	0.47294433491526594
7-25683136-25683145-GAA	testing	0.4035385909091339	0.11601159	2.3310721008494677
7-25684403-25684412-TCT	testing	0.0	0.0703094	0.5871666508131671
7-25685349-25685359-GCT	testing	0.0	0.09316051	0.517704162201684
7-25687156-25687173-T	testing	2.1759716124484805	0.8381063	2.426134023882454
7-25687574-25687600-TC	testing	2.694443347147817	3.9961276	0.6822158926757597
7-25688263-25688277-A	testing	0.50172703745518	0.5778894	0.8876478042807278
7-25688283-25688297-GA	testing	0.0	0.1388627	0.41865054694600706
7-25688321-25688335-CTGT	testing	0.0	0.12743714	0.4396819270590547
7-25689245-25689257-AG	testing	0.0	0.0703094	0.5871666508131671
7-25689485-25689494-T	testing	0.7788791616340971	0.24055007	2.5807634150070706
7-25691995-25692011-ATTAT	testing	0.0	0.41478968	0.19425408838809666
7-25692222-25692232-A	testing	0.0743408314767344	0.30910337	0.42615349630763105
7-25693168-25693177-TTA	testing	0.0	0.040602982	0.7112224689516187
7-25693878-25693887-ATA	testing	0.0	0.10230094	0.4943130763505103
7-25694679-25694689-TC	testing	0.0	0.088590294	0.530249982005967
7-25695740-25695749-CTA	testing	0.0	0.10001582	0.49996045312815757
7-25696216-25696226-A	testing	0.0	0.14343292	0.4107907837608817
7-25696381-25696408-AAATTT	testing	0.1820691387103213	1.1214598	0.23092789358300722
7-25697442-25697458-AC	testing	8.416839506411701	1.4962177	5.335637805802867
7-25697458-25697470-AG	testing	4.073877514928082	0.5664638	6.262722018702414
7-25697512-25697522-A	testing	0.0857886537941188	0.22798195	0.5664599951128981
7-25700415-25700463-GATTGGTCCGTTTTACAGAGTGCG	testing	3.767275810734082	5.0015755	0.7580551950537794
7-25701085-25701097-TCTG	testing	1.7723939888365186	0.10915628	8.952128947964262
7-25701087-25701099-TGTT	testing	0.0	0.0954456	0.5116513239489658
7-25701758-25701767-TG	testing	0.0606897129034403	0.111441374	0.7599728939684259
7-25703645-25703668-GGGGGAG	testing	1.3322873578003105	2.0035121	0.6809028375925722
7-25703810-25703820-A	testing	0.0957197721652961	0.3456651	0.43916333624799453
7-25704468-25704479-A	testing	0.3848522807738311	0.38222688	1.005444326898225
7-25708194-25708207-CT	testing	0.0	0.15257335	0.39592458982707396
7-25708810-25708822-A	testing	1.7163924883421586	0.6130229	2.5474532281391786
7-25708820-25708831-AAC	testing	0.576711224452735	0.9295106	0.6573135084308359
7-25709228-25709237-AGC	testing	0.0910345693551606	0.065739185	1.152621628706335
7-25710413-25710422-AG	testing	0.4535356617713483	0.05431363	3.5870821117444276
7-25713887-25713896-CAG	testing	0.0	0.097730726	0.5057382938046765
7-25715764-25715774-A	testing	0.03034485645172	0.15942869	0.5024303844409806
7-25716152-25716161-AAT	testing	0.0	0.08402008	0.5434189573224836
7-25717012-25717021-GTG	testing	0.0	0.13657758	0.42269432293626474
7-25717152-25717162-A	testing	0.0677279713514688	0.14343292	0.6890110481009257
7-25719059-25719101-GT	testing	3.629963874050814	4.398307	0.8291928216661989
7-25720125-25720136-A	testing	0.0910718518669541	0.4473525	0.34908372916348074
7-25720602-25720612-TTA	testing	2.7030830250782985	0.07259452	16.240857618644547
7-25720856-25720873-AAAAT	testing	0.3713615202015736	0.20970109	1.5219885735680607
7-25722270-25722279-TGA	testing	0.0	0.0703094	0.5871666508131671
7-25722684-25722693-AGC	testing	0.0	0.07944983	0.5572588171301137
7-25722854-25722863-A	testing	0.0	0.20056066	0.3327115398269354
7-25723812-25723821-GAT	testing	0.0	0.04745832	0.6781577329783766
7-25724057-25724071-AT	testing	0.0606897129034402	0.37651408	0.33721923369701945
7-25724117-25724126-AT	testing	0.0	0.104586035	0.48879191583140075
7-25724775-25724784-AGA	testing	0.0	0.042888105	0.6998483183747171
7-25725607-25725616-AAC	testing	0.0	0.14343292	0.4107907837608817
7-25727366-25727376-A	testing	0.8917517153199676	0.38336942	2.051746912992484
7-25727374-25727385-AAG	testing	2.235318453806896	0.38279814	4.837049400825977
7-25727930-25727945-AT	testing	0.085867758148218	0.7398465	0.22131158270971898
7-25727954-25727969-ATAA	testing	0.0	0.17313933	0.3661135143005586
7-25727972-25727981-AC	testing	0.0	0.10230094	0.4943130763505103
7-25728946-25728954-A	testing	1.1629793564128237	0.4067918	2.4921069291429414
7-25729063-25729093-TG	testing	3.909745920398295	2.3051467	1.6671523281296292
7-25729224-25729233-AAT	testing	0.2566527056144812	0.045173198	2.4567393329344527
7-25729846-25729855-ATA	testing	0.0	0.03831786	0.7229724346516061
7-25730216-25730241-T	testing	1.916975770918305	2.8261516	0.6892929849971905
7-25731517-25731526-CTC	testing	0.0	0.07944983	0.5572588171301137
7-25731771-25731780-TCT	testing	0.1820691387103213	0.07259452	1.6342879177758443
7-25732000-25732013-CCT	testing	0.0	0.1388627	0.41865054694600706
7-25732704-25732717-AAGA	testing	0.1213794258068807	0.11829671	1.014121677815853
7-25732712-25732721-AAG	testing	0.0	0.10001582	0.49996045312815757
7-25732739-25732752-GAGG	testing	0.0	0.15485847	0.3923746383630099
7-25733497-25733507-AT	testing	0.0	0.12972227	0.4353082528742207
7-25733596-25733606-TAG	testing	0.0	0.052028537	0.6577712446183706
7-25734126-25734135-CT	testing	0.0	0.065739185	0.603357618779168
7-25734446-25734458-CAA	testing	0.0	0.10687116	0.48339265850300256
7-25734525-25734536-A	testing	0.2186646803486065	0.29082248	0.8153693726845154
7-25735137-25735149-AAAT	testing	0.0	0.049743414	0.6678090029388537
7-25736491-25736511-CA	testing	1.9800740380571047	0.7878338	2.342864214064732
7-25740206-25740215-ATT	testing	0.0	0.0017561316	0.9827417613819746
7-25740324-25740333-GTG	testing	0.0	0.17085424	0.3692022690876096
7-25742795-25742804-GT	testing	0.1354559427029372	0.058883846	1.4819375828990018
7-25743832-25743842-GGA	testing	0.0	0.08630517	0.5367537572897199
7-25744355-25744367-GCCT	testing	0.0	0.18456489	0.3514136968900134
7-25744789-25744799-CTC	testing	0.0	0.08402008	0.5434189573224836
7-25747857-25747866-AGG	testing	0.0	0.07487962	0.5718219195581509
7-25749101-25749110-TCA	testing	0.0	0.11601159	0.46293812290349795
7-25749851-25749864-A	testing	0.7070809763080295	0.5329013	1.275208277037872
7-25749932-25749942-AAT	testing	0.0	0.06802431	0.5951519753302364
7-25750264-25750277-ATT	testing	0.0	0.11829671	0.4580921077555406
7-25751407-25751420-GGCA	testing	0.0	0.14800313	0.4032207174159455
7-25752134-25752149-AGAAA	testing	0.0	0.14114779	0.41468346029627723
7-25752580-25752589-T	testing	0.0741579509254728	0.13200736	0.7506570090081316
7-25754906-25754915-GA	testing	0.0	0.058883846	0.6293906052601471
7-25755704-25755715-T	testing	0.3777207709334076	0.32738423	1.117778189741366
7-25757919-25757929-CCT	testing	0.0	0.0703094	0.5871666508131671
7-25759969-25759981-AGGA	testing	0.0	0.0954456	0.5116513239489658
7-25760707-25760716-AC	testing	0.0	0.0954456	0.5116513239489658
7-25761023-25761041-CAAAAA	testing	0.0	0.30681825	0.2458100146687126
7-25761462-25761484-T	testing	0.6485890347475618	1.3042686	0.5330810891502963
7-25761633-25761642-T	testing	0.0	0.27139905	0.26925216960032616
7-25761896-25761906-TCC	testing	0.0	0.07487962	0.5718219195581509
7-25762230-25762249-TTTG	testing	0.0	0.29425013	0.25364607996451394
7-25763191-25763201-CTG	testing	0.0	0.06802431	0.5951519753302364
7-25763927-25763936-TA	testing	0.1213794258068808	0.65358365	0.2937688812740043
7-25763945-25763975-GT	testing	2.076528072703032	3.9230042	0.5410205817590328
7-25764297-25764306-A	testing	0.0955600468385732	0.10230094	0.9666788836402499
7-25764591-25764601-A	testing	0.3562748828404601	0.55932283	0.6920356190918796
7-25764598-25764617-AAAG	testing	0.2187267701291843	0.65586877	0.42166945213146495
7-25764614-25764623-A	testing	0.1715773075882378	0.2931076	0.6908472580744759
7-25766481-25766492-A	testing	0.5046389682996176	0.4836286	1.0359995522831087
7-25766491-25766504-AC	testing	1.264337955748329	0.24169263	3.9928808407378558
7-25766654-25766667-A	testing	0.368370585030541	0.5567521	0.713161914564934
7-25767765-25767778-A	testing	0.4706823443548414	0.41993117	1.097611332582429
7-25769177-25769196-TTTTG	testing	0.0	0.17313933	0.3661135143005586
7-25769530-25769540-TG,7-25769538-25769550-TGGA,7-25769559-25769576-GGAG,7-25769596-25769621-GAAGG,7-25769622-25769638-GAAGG,7-25769654-25769676-AGGGG,7-25769673-25769695-GA,7-25769722-25769767-AGAA,7-25769766-25769778-AAGC,7-25769802-25769811-TC	testing	6.50017668480974	7.6157417	0.8554170086862473
7-25769987-25770008-TTTA	testing	0.5246736089931499	0.63073254	0.8548594387122131
7-25770074-25770087-TCAT	testing	0.0	0.12743714	0.4396819270590547
7-25770741-25770763-AAAAAAG	testing	2.4634149540639103	0.49219775	4.328646898884554
7-25770791-25770801-TCT	testing	0.0	0.07259452	0.5793926713316275
7-25771515-25771524-T	testing	0.0606897129034402	0.19827554	0.5387290989513931
7-25772082-25772097-TTTG	testing	0.0	0.18456489	0.3514136968900134
7-25772229-25772238-CAC	testing	0.0	0.088590294	0.530249982005967
7-25772964-25772973-CT	testing	0.0	0.08402008	0.5434189573224836
7-25773728-25773746-TTTCT	testing	1.9720283875149252	0.5521819	3.17707128565654
7-25773742-25773756-T	testing	0.6195930755437993	0.5898862	1.0430605446866443
7-25773885-25773894-CCA	testing	0.0910345693551606	0.12286693	0.8571687569580673
7-25775462-25775474-CACT	testing	0.0	0.1137265	0.46788769759482335
7-25776801-25776810-T	testing	0.0428943268970593	0.1639989	0.5412686450476092
7-25776829-25776838-TCC	testing	0.0	0.058883846	0.6293906052601471
7-25777149-25777162-TTAC	testing	0.0	0.120581806	0.45334654663222773
7-25777256-25777265-TAA	testing	0.0	0.2142713	0.3181964118263424
7-25777405-25777416-ATC	testing	0.0	0.022322118	0.8175136405012216
7-25777442-25777452-AGA	testing	0.0	0.088590294	0.530249982005967
7-25778666-25778675-A	testing	0.0	0.18456489	0.3514136968900134
7-25779187-25779197-TA	testing	0.0	0.081734955	0.550251876420802
7-25781474-25781483-AG	testing	0.121379425806881	0.008611441	2.0382698523158442
7-25781736-25781747-AAC	testing	0.0	0.081734955	0.550251876420802
7-25783454-25783464-AAT	testing	0.0	0.042888105	0.6998483183747171
7-25784755-25784767-GT	testing	0.1820691387103212	0.11601159	1.3058055760356249
7-25784929-25784938-GTA	testing	0.0	0.06802431	0.5951519753302364
7-25785094-25785117-TTATTT	testing	2.927173174931468	0.5641787	4.5577691288977915
7-25788554-25788567-TG	testing	0.0	0.15257335	0.39592458982707396
7-25789230-25789239-CTG	testing	0.0	0.10230094	0.4943130763505103
7-25790248-25790257-AC	testing	0.0	0.056598753	0.6385746890334433
7-25791246-25791258-CCAG	testing	0.0	0.12286693	0.44869824338675995
7-25791622-25791634-CTCC	testing	0.0	0.10915628	0.47811139115689
7-25791629-25791638-CCT	testing	0.0	0.07944983	0.5572588171301137
7-25792869-25792887-AG	testing	0.1820691387103212	0.53861403	0.44168954244603936
7-25793104-25793129-T	testing	1.6302728440493488	1.8024225	0.9095102922980299
7-25793948-25793962-A	testing	0.3501042803271547	0.5901718	0.6521626649004707
7-25794371-25794383-TTAT	testing	0.1213794258068808	0.07487962	1.2658960821557181
7-25794454-25794479-GTTTT	testing	0.0	0.54903984	0.15407374684426153
7-25795728-25795737-GA	testing	0.0	0.026892334	0.7880696717265836
7-25796398-25796428-AT	testing	7.695592036297806	5.824215	1.31588607710858
7-25796560-25796575-AAGC	testing	0.0	0.12515202	0.44414436077455577
7-25801459-25801468-GAG	testing	0.0	0.08402008	0.5434189573224836
7-25804593-25804602-GAT	testing	0.0	0.024607211	0.8025217738000733
7-25804884-25804912-AC	testing	1.942770751007028	2.5336576	0.775640216483353
7-25804922-25804933-A	testing	0.0678781721746834	0.7444167	0.19880963057064527
7-25805902-25805913-A	testing	0.2372210275014795	0.3993652	0.6752994151404214
7-25807163-25807173-AT	testing	0.0	0.088590294	0.530249982005967
7-25807310-25807342-GGAGGGAGGAGTGGGG	testing	0.6863092303529507	5.933901	0.13031523559185854
7-25808393-25808403-TTC	testing	0.2573659613823563	0.07259452	2.0705521900831863
7-25810119-25810133-T	testing	0.377198022003308	0.5464691	0.7381606050518238
7-25810142-25810151-TC	testing	0.0	0.06802431	0.5951519753302364
7-25810262-25810271-CCA	testing	0.0	0.09316051	0.517704162201684
7-25810279-25810289-T	testing	0.0678281421902377	0.2645437	0.46037866568600055
7-25810622-25810640-TTTGT	testing	0.3386398567573432	0.22112665	1.3659403751054082
7-25813160-25813170-TTA	testing	0.0	0.097730726	0.5057382938046765
7-25813218-25813228-TGC	testing	0.0	0.07944983	0.5572588171301137
7-25814684-25814695-AAT	testing	0.0	0.07259452	0.5793926713316275
7-25815236-25815260-CTGTGGG	testing	0.2124139951620417	0.6267336	0.42988791926235653
7-25815722-25815732-AG	testing	0.0	-0.002814114	1.028955994700712
7-25816092-25816101-CCT	testing	0.0	0.045173198	0.688832383509248
7-25816422-25816439-A	testing	0.5310915194212433	0.8312509	0.6776815135655099
7-25816448-25816462-A	testing	0.5251659146322756	0.5716053	0.9308531582944262
7-25816647-25816656-TG	testing	0.0606897129034403	0.056598753	1.0261238344818768
7-25816734-25816746-A	testing	0.1091458853975181	0.4239301	0.39918661935536465
7-25817792-25817801-T	testing	0.0677279713514685	0.18684998	0.5847236640960145
7-25817885-25817894-TC	testing	0.0	0.056598753	0.6385746890334433
7-25818158-25818167-GAT	testing	0.0	0.04745832	0.6781577329783766
7-25819975-25819991-GTTT	testing	0.5804099368989996	1.3316898	0.47524955259093105
7-25819988-25820012-TTTA	testing	3.2599688441765147	1.0391959	2.9494214684028575
7-25820325-25820334-ATT	testing	0.0910345693551606	0.111441374	0.9034871734950067
7-25820558-25820568-A	testing	0.0525749777501211	0.3685162	0.325655714253042
7-25820938-25820947-TC	testing	0.0	0.0703094	0.5871666508131671
7-25821353-25821362-AGA	testing	0.0	0.06116897	0.6204668305567752
7-25821673-25821682-TC	testing	0.0	0.06116897	0.6204668305567752
7-25822055-25822073-ATACAC	testing	0.0	0.28396714	0.26043895318750454
7-25822643-25822655-TTC	testing	0.157531108374377	0.058883846	1.6208766017306566
7-25823022-25823033-A	testing	0.4355637489265421	0.2931076	1.3623846217334443
7-25825705-25825714-T	testing	0.0607176740718914	0.1639989	0.6087816050441551
7-25825843-25825852-CAC	testing	1.2940037110834262	0.088590294	7.391704427182378
7-25826345-25826361-AAAG	testing	0.0	0.111441374	0.47294433491526594
7-25826690-25826699-A	testing	1.2249430358236977	0.33766723	3.0272840756747947
7-25826847-25826860-AGAA,7-25826861-25826955-AAAG,7-25826960-25827010-GAAG,7-25827007-25827022-GGAG,7-25827019-25827031-GGAA,7-25827055-25827068-GAAG,7-25827065-25827092-AGGC,7-25827108-25827125-AGAA	testing	12.888047543495972	7.396371	1.732578009212187
7-25828127-25828136-A	testing	0.0429338790741091	0.12743714	0.6284544339333017
7-25830254-25830270-A	testing	0.5884518655781174	0.8518169	0.7233028385796862
7-25830505-25830521-TTGGT	testing	0.0	0.25654584	0.28046884518411436
7-25830515-25830530-TTGG	testing	0.0	0.19142023	0.34314707664598304
7-25831165-25831183-AC	testing	0.8512067677390626	1.6241839	0.5516852162574204
7-25831186-25831210-CA	testing	1.4280835279573187	2.1954613	0.6656977958884861
7-25831610-25831619-T	testing	0.0910718518669539	0.18456489	0.6714526583618727
7-25832310-25832320-CT	testing	1.976834549903268	0.058883846	13.071401543888031
7-25835761-25835772-ATT	testing	0.0	0.06345409	0.6117925834709919
7-25836962-25836972-CCA	testing	0.0	0.097730726	0.5057382938046765
7-25837838-25837847-TA	testing	0.0	0.08402008	0.5434189573224836
7-25838284-25838294-TCA	testing	0.0	0.024607211	0.8025217738000733
7-25838347-25838356-AG	testing	0.0	0.049743414	0.6678090029388537
7-25838798-25838809-A	testing	0.2120541067340368	0.19370532	1.0624734571850343
7-25840179-25840194-AAAT	testing	0.0	0.14571801	0.4069705757424944
7-25840501-25840518-AAAT	testing	0.0	0.15028825	0.39953933115118273
7-25843647-25843656-CTC	testing	0.0	0.081734955	0.550251876420802
7-25844589-25844598-TG	testing	0.0	0.088590294	0.530249982005967
7-25844977-25844986-TAA	testing	0.0	0.06802431	0.5951519753302364
7-25845323-25845338-TATG	testing	0.0	0.11601159	0.46293812290349795
7-25845362-25845375-GTAT	testing	0.0	0.10001582	0.49996045312815757
7-25849993-25850002-TC	testing	0.0	0.029177427	0.774129058941544
7-25850496-25850505-TTA	testing	0.0	0.058883846	0.6293906052601471
7-25852414-25852426-GGCG	testing	0.2427588516137617	0.23712242	1.0167192428606846
7-25852650-25852662-GCCG	testing	2.490800175104684	0.2531182	7.336920541350414
7-25855786-25855798-TTTA	testing	0.0	0.12515202	0.44414436077455577
7-25856435-25856446-TC	testing	0.0	0.24854794	0.2869045790372481
7-25856445-25856455-T	testing	0.0	0.2953927	0.2529131165041742
7-25856963-25856974-CCA,7-25857035-25857052-CACG,7-25857049-25857060-CG	testing	8.590982186089665	5.2392273	1.6277602914732
7-25856998-25857038-AC	testing	8.572356941234663	5.3489122	1.5915758270494178
7-25858421-25858431-GGA	testing	0.0	0.10001582	0.49996045312815757
7-25858836-25858852-A	testing	1.0925006739132377	0.8769531	1.2206324683480074
7-25859884-25859902-AAGG	testing	0.3641382774206428	0.363946	1.000414439224916
7-25859903-25859916-GAAG	testing	0.1716562842201103	0.30453312	0.6715303909358779
7-25860053-25860062-AC	testing	0.0	0.06116897	0.6204668305567752
7-25860303-25860313-A	testing	0.4373410040289219	0.35252044	1.187440293368675
7-25861375-25861385-T	testing	0.0857886537941193	0.25197563	0.5278452198355872
7-25862086-25862095-GAA	testing	0.0	0.07944983	0.5572588171301137
7-25862604-25862613-GGA	testing	0.0	0.20056066	0.3327115398269354
7-25863353-25863362-T	testing	0.2293189480704924	0.26225862	0.9090713923397943
7-25863373-25863384-T	testing	0.1481670534926021	0.5159415	0.402906856402113
7-25863671-25863680-A	testing	0.0	0.17542446	0.36307595919403823
7-25865237-25865246-CTT	testing	0.372567344452933	0.088590294	2.505788258927753
7-25866582-25866591-A	testing	0.0303448564517201	0.24740541	0.3751952407756693
7-25866617-25866627-AT	testing	0.993007094817668	0.4090769	2.1470373038290833
7-25866627-25866642-AG	testing	0.9676173422523872	0.6838613	1.3619977695701868
7-25866968-25866981-T	testing	0.1414267570567157	0.61873573	0.33590476579857204
7-25867328-25867338-A	testing	0.3407123438575209	0.17313933	1.6135074500531317
7-25868128-25868137-T	testing	0.0678281421902375	0.21655643	0.5301681668264882
7-25868302-25868313-TCC	testing	0.0	0.07944983	0.5572588171301137
7-25869347-25869356-AAG	testing	0.0	0.081734955	0.550251876420802
7-25869380-25869389-AAT	testing	0.0	0.065739185	0.603357618779168
7-25869498-25869509-T	testing	0.6766855017215213	0.37937048	1.6202197134073029
7-25869838-25869847-ATT	testing	0.0	0.049743414	0.6678090029388537
7-25869935-25869945-A	testing	0.3553577950874074	0.26225862	1.2569964383108603
7-25870052-25870061-AGG	testing	0.0	0.06116897	0.6204668305567752
7-25871291-25871306-GAAT	testing	0.0	0.07944983	0.5572588171301137
7-25871349-25871358-TGG	testing	0.0	0.08630517	0.5367537572897199
7-25871369-25871378-GT	testing	0.0	0.0954456	0.5116513239489658
7-25872532-25872543-AAT	testing	0.0	0.10001582	0.49996045312815757
7-25873388-25873397-T	testing	0.0606057519968749	0.21655643	0.5073526764149915
7-25877629-25877639-T	testing	0.0428943268970594	0.19827554	0.47906820283372686
7-25877886-25877895-T	testing	0.0908479272944366	0.4193599	0.3674675832586163
7-25877896-25877905-T	testing	0.1005834579860724	0.30453312	0.495839396255299
7-25878399-25878408-AGG	testing	0.0	0.042888105	0.6998483183747171
7-25880216-25880226-A	testing	0.0	0.32624167	0.23460869041734
7-25881581-25881591-A	testing	0.0303448564517201	0.19370532	0.4437946730134821
7-25882197-25882206-TTA	testing	0.0	0.06345409	0.6117925834709919
7-25882676-25882688-AGCA	testing	0.4200829556650061	0.08630517	2.791564805555348
7-25882980-25882992-T	testing	0.7478682862288425	0.5349722	1.3352841057117815
7-25883199-25883238-AC	testing	6.348543257603637	5.2392273	1.2077671346944974
7-25883237-25883256-AG	testing	3.531885921134343	4.25206	0.8345211052086468
7-25883621-25883630-AAG	testing	0.0	0.07259452	0.5793926713316275
7-25885398-25885410-CTCC	testing	0.1213794258068808	0.10915628	1.0584402524604128
7-25885410-25885419-T	testing	0.0	0.16856912	0.3723436261026584
7-25886437-25886449-T	testing	1.030371915748762	0.8769531	1.1570380561244569
7-25886748-25886757-A	testing	0.03034485645172	0.166284	0.48949563793438594
7-25887044-25887053-TGC	testing	0.0	0.10001582	0.49996045312815757
7-25887861-25887876-TTTA	testing	0.0	0.14343292	0.4107907837608817
7-25888166-25888175-T	testing	0.0	0.17770955	0.36008844492384223
7-25889031-25889040-A	testing	0.0303448564517201	0.19370532	0.4437946730134821
7-25889831-25889840-AC	testing	0.0	0.049743414	0.6678090029388537
7-25890277-25890289-GGAA	testing	0.0	0.065739185	0.603357618779168
7-25890647-25890656-GTT	testing	0.0	0.10001582	0.49996045312815757
7-25893277-25893321-GT	testing	5.446500725902754	4.1789365	1.2962334743464303
7-25893409-25893427-A	testing	5.386404461470488	4.526273	1.1859231959442273
7-25893713-25893726-T	testing	0.8496305097647546	0.47305998	1.6571223657334344
7-25894032-25894041-TCC	testing	0.0	0.08402008	0.5434189573224836
7-25894485-25894496-TC	testing	0.0	0.06116897	0.6204668305567752
7-25894778-25894787-GTG	testing	0.0	0.05431363	0.6480308965578737
7-25895802-25895815-AG	testing	0.0	0.18456489	0.3514136968900134
7-25898283-25898296-T	testing	0.1507816423355947	0.4444961	0.46057564477614205
7-25899382-25899396-T	testing	2.856469673985005	0.91351485	2.917046231720241
7-25900169-25900181-AAAG	testing	0.0	0.097730726	0.5057382938046765
7-25900401-25900410-T	testing	0.4951762116782892	0.18227977	2.1084621532683303
7-25901313-25901324-CAC	testing	0.0	0.06345409	0.6117925834709919
7-25902292-25902307-A	testing	0.4054112428580771	0.8175403	0.5508327458293408
7-25904212-25904227-GGAAG	testing	0.0	0.333097	0.23089515743586314
7-25904325-25904338-A	testing	0.5440870848615418	0.6010261	0.9187776102224179
7-25905004-25905015-A	training	0.4938917057229761	0.44163972	1.0964700035717028
7-25905012-25905027-AAAG	training	0.1355686713261115	0.39479497	0.4760935046007268
7-25905062-25905071-A	validation	0.0	0.13657758	0.42269432293626474
7-25906483-25906493-AC	validation	0.0	0.065739185	0.603357618779168
7-25906628-25906637-T	training	0.3290342382957932	0.20284575	1.416675777341413
7-25908403-25908415-ATA	training	0.0	0.06802431	0.5951519753302364
7-25908795-25908804-CCA	training	0.0	0.081734955	0.550251876420802
7-25908977-25908986-GTG	training	0.0	0.049743414	0.6678090029388537
7-25909974-25909983-AAT	training	0.0	0.07259452	0.5793926713316275
7-25910548-25910578-CAAAAA	training	5.975342694756515	4.0144086	1.476601690643101
7-25910626-25910638-AC	training	0.0	0.12972227	0.4353082528742207
7-25910669-25910679-AT	training	0.0	0.166284	0.375538898319088
7-25910743-25910752-AC	training	0.0	0.040602982	0.7112224689516187
7-25911680-25911690-A	training	0.4366263052127228	0.19142023	1.8414174788508086
7-25912557-25912570-AC	training	0.9623916509986092	0.17313933	3.889559409106734
7-25912900-25912923-AAT	training	0.157531108374377	0.7238507	0.3125943916469052
7-25914600-25914609-AG	training	0.0	0.052028537	0.6577712446183706
7-25914869-25914880-GAA	training	0.0	0.07259452	0.5793926713316275
7-25918192-25918202-ATA	training	0.0	0.029177427	0.774129058941544
7-25918783-25918792-A	training	0.1382373762189177	0.5308304	0.3776567778263662
7-25919001-25919014-A	validation	0.4663312596393786	0.56503564	0.8515803147623466
7-25920409-25920418-CAA	training	0.0	0.088590294	0.530249982005967
7-25922097-25922106-GT	training	0.0	0.049743414	0.6678090029388537
7-25922283-25922292-TAG	training	0.0	0.06116897	0.6204668305567752
7-25922380-25922390-CCA	training	0.0	0.042888105	0.6998483183747171
7-25923275-25923284-T	training	0.1791084675977411	0.12972227	1.214982193923737
7-25924660-25924670-T	training	0.4909627044046996	0.30110547	1.4733349420657356
7-25926198-25926209-CAG	training	0.0	0.06345409	0.6117925834709919
7-25929926-25929935-TAT	testing	0.0	0.081734955	0.550251876420802
7-25930247-25930257-AGC	testing	0.0	0.07487962	0.5718219195581509
7-25931362-25931371-T	testing	0.0	0.1639989	0.37878945707728323
7-25931531-25931540-TG	testing	0.8842565714817954	0.06345409	6.0216087066514845
7-25933772-25933783-CAT	testing	0.0	0.06802431	0.5951519753302364
7-25935054-25935069-GAAAT	testing	4.966334371553097	0.17085424	18.70502145933952
7-25935450-25935459-A	testing	0.0	0.18227977	0.35425847201164995
7-25938282-25938295-T	testing	0.1320711104528884	0.5156915	0.3769275854106942
7-25939641-25939653-CA	testing	0.0	0.16171378	0.38209680820016434
7-25940269-25940279-AC	testing	0.0	0.065739185	0.603357618779168
7-25941418-25941445-T	testing	2.2118693870726247	3.356297	0.6688862059807432
7-25943754-25943763-AG,7-25943772-25943781-A,7-25943780-25943792-AT,7-25943793-25943824-TA	testing	10.027979798926175	5.0929804	1.9503212064744506
7-25944745-25944757-A	testing	1.2417900050658823	1.062047	1.1546779132564193
7-25944754-25944766-AAAC	testing	0.0	1.3499708	0.06896690609217786
7-25946587-25946597-AG	testing	1.5328988618488686	0.040602982	11.613543600724404
7-25950249-25950261-TCCT	testing	0.0	0.12972227	0.4353082528742207
7-25950622-25950634-CCAC	testing	0.0	0.14114779	0.41468346029627723
7-25951124-25951140-CGCTC	testing	0.0	0.37308642	0.21137787045335185
7-25951409-25951428-GGGGGC	testing	4.5241786636802575	1.2996984	3.30369647038266
7-25951690-25951700-GGC	testing	0.0	0.14571801	0.4069705757424944
7-25951932-25951943-T	testing	0.1210854098099394	0.4376408	0.41121397373476754
7-25952204-25952217-CTTC	testing	1.3203447785682083	0.17313933	5.200074184000555
7-25952791-25952800-GT	testing	0.0	0.042888105	0.6998483183747171
7-25954699-25954710-CCT	testing	0.0	0.10915628	0.47811139115689
7-25955639-25955653-A	testing	0.5016424551446879	0.49648234	1.0086509101756271
7-25956005-25956015-A	testing	0.0678781721746834	0.31938636	0.40029478348958086
7-25956308-25956318-AT	testing	0.0	0.0703094	0.5871666508131671
7-25956346-25956355-T	testing	0.0606057519968751	0.19142023	0.5511139429025744
7-25957266-25957281-T,7-25957284-25957308-T	testing	3.584375781538034	1.729299	2.014091617356175
7-25957686-25957701-A	testing	0.5277733371143238	0.5810314	0.9217979334202856
7-25957815-25957824-CCA	testing	0.0	0.088590294	0.530249982005967
7-25958448-25958467-TGTTTT	testing	0.0	0.2142713	0.3181964118263424
7-25960360-25960381-A	testing	1.0690945828104237	1.0597619	1.0080470679459497
7-25961648-25961657-CCA	testing	0.0	0.05431363	0.6480308965578737
7-25963060-25963071-CT	testing	0.0	0.11601159	0.46293812290349795
7-25963411-25963429-TTTTC	testing	2.1663928870121154	0.2828246	5.920186129658637
7-25963437-25963449-TTA	testing	0.0	0.5418989	0.15578777280970574
7-25963450-25963460-TAT	testing	0.0	0.0954456	0.5116513239489658
7-25963743-25963773-T	testing	1.6178756765631044	3.7219145	0.44948040479793683
7-25963924-25963934-CA	testing	0.0	0.14343292	0.4107907837608817
7-25964001-25964010-TAA	testing	0.0	0.09087539	0.5239020074824733
7-25964759-25964769-A	testing	0.0303448564517201	0.17770955	0.4693567666352134
7-25965693-25965702-TC	testing	0.0	0.07259452	0.5793926713316275
7-25966529-25966543-GAAG	testing	0.0	0.07487962	0.5718219195581509
7-25966558-25966572-AGGG	testing	0.0	0.19370532	0.3404773192395698
7-25966623-25966636-AGGA	testing	0.2427588516137617	0.3616609	0.742447219623238
7-25966637-25966649-AAAG	testing	0.0	0.14800313	0.4032207174159455
7-25966727-25966739-GGGA	testing	0.0	0.13657758	0.42269432293626474
7-25966770-25966779-GAA	testing	0.0	0.09316051	0.517704162201684
7-25966901-25966910-TTA	testing	0.0	0.056598753	0.6385746890334433
7-25967323-25967339-GGAA	testing	0.0	0.14114779	0.41468346029627723
7-25967691-25967700-TCT	testing	0.0	0.097730726	0.5057382938046765
7-25969425-25969452-AAAACA	testing	0.0	1.0506215	0.08690955279385966
7-25969443-25969467-AAAAC	testing	0.0	1.3591113	0.06853486776505673
7-25969675-25969685-GTG	testing	0.0	0.111441374	0.47294433491526594
7-25969821-25969830-AT	testing	0.0	0.03831786	0.7229724346516061
7-25969889-25969901-ATA,7-25969906-25969915-AAC	testing	0.0	0.30681825	0.2458100146687126
7-25969920-25969935-CTA	testing	1.161127259813143	0.3182438	3.0152921808121076
7-25970063-25970075-TATT	testing	0.0	0.14343292	0.4107907837608817
7-25972115-25972125-TAA	testing	0.0	0.07716474	0.5644464016937005
7-25973053-25973076-A	testing	1.341333958078069	1.8481246	0.7398571724201157
7-25973181-25973190-CAT	testing	0.0	0.06345409	0.6117925834709919
7-25973890-25973907-AAC	testing	1.3267418394883097	0.33195445	3.3029914137666827
7-25975274-25975283-AG	testing	0.0	0.08402008	0.5434189573224836
7-25975995-25976006-A	testing	0.8192608845425141	0.6838613	1.1727341106679385
7-25976018-25976032-AAC	testing	0.2427588516137617	0.87923825	0.35002600400235767
7-25976146-25976158-TTCA	testing	0.0	0.1137265	0.46788769759482335
7-25977400-25977409-A	testing	0.0429338790741091	0.12286693	0.6413418046100832
7-25977497-25977513-T	testing	0.3189813713342735	0.7101401	0.5171715007494055
7-25978221-25978231-T	testing	1.1611488212946883	0.3839407	2.6059986715204744
7-25979364-25979373-ATC	testing	0.0	0.065739185	0.603357618779168
7-25979384-25979394-AAT	testing	0.0	0.045173198	0.688832383509248
7-25979495-25979506-TAT	testing	0.0	0.05431363	0.6480308965578737
7-25979672-25979688-CAC	testing	0.0	0.29882038	0.2507394431548358
7-25979894-25979906-AG	testing	0.0	0.081734955	0.550251876420802
7-25979959-25979968-AG	testing	0.0	0.065739185	0.603357618779168
7-25980877-25980892-CATC	testing	0.0	0.27139905	0.26925216960032616
7-25981571-25981580-GGT	testing	0.0	0.06802431	0.5951519753302364
7-25982020-25982029-T	testing	0.5340403928007913	0.17085424	2.340891517152514
7-25983763-25983774-CT	testing	0.0	0.166284	0.375538898319088
7-25983776-25983789-TCCT	testing	3.604110700104392	0.15028825	14.79937911629648
7-25983801-25983810-TTC	testing	0.0	0.14571801	0.4069705757424944
7-25983806-25983819-CTTC	testing	0.0	0.13200736	0.43102080899502504
7-25984264-25984278-A	testing	1.6586082992797584	0.65872514	2.3178463537925715
7-25984289-25984298-TGG	testing	0.967105433507808	0.68614644	1.3573876051741811
7-25984380-25984389-AG	testing	0.0	0.23369473	0.29967509525847175
7-25984398-25984419-A	testing	0.7808961388098169	1.1168896	0.7238915829421312
7-25984442-25984451-CT	testing	0.0	0.17313933	0.3661135143005586
7-25984640-25984649-AGA	testing	0.0	0.049743414	0.6678090029388537
7-25985019-25985029-CCA	testing	0.0	0.07487962	0.5718219195581509
7-25985604-25985613-T	testing	0.0	0.120581806	0.45334654663222773
7-25987363-25987373-AT	testing	0.0	0.08630517	0.5367537572897199
7-25988167-25988177-TAA	testing	0.0	0.05431363	0.6480308965578737
7-25989169-25989182-TC	testing	0.0	0.18684998	0.34861428262954736
7-25989189-25989198-TC	testing	0.0	0.10001582	0.49996045312815757
7-25989269-25989278-AGC	testing	0.0	0.10687116	0.48339265850300256
7-25989735-25989746-TTA	testing	0.0	0.06345409	0.6117925834709919
7-25990993-25991008-TATT	testing	0.0	0.20513088	0.3277282194447183
7-25991209-25991218-AG	testing	0.0	0.042888105	0.6998483183747171
7-25991639-25991648-A	testing	0.0906983371099368	0.29996294	0.47679001736995136
7-25991658-25991675-A	testing	1.284147104375545	0.97749794	1.2845937360915467
7-25991988-25992002-TATT	testing	0.0	0.17999467	0.3571496557416611
7-25992134-25992143-CAC	testing	0.0	0.04745832	0.6781577329783766
7-25992984-25992993-A	testing	0.4526337639896665	0.46620464	0.9760318530587571
7-25992989-25993004-AAAAC	testing	4.406403150669101	0.36737365	9.641970938389662
7-25993336-25993355-T	testing	0.6021915150269257	0.93408084	0.6790489561985557
7-25993907-25993916-AG	testing	0.0	0.042888105	0.6998483183747171
7-25994560-25994569-TAC	testing	0.0	0.056598753	0.6385746890334433
7-25994845-25994855-AGA	testing	0.0	0.08402008	0.5434189573224836
7-25997235-25997247-AGCA	testing	0.0	0.1137265	0.46788769759482335
7-25997379-25997399-TGAA	testing	1.851339506807093	0.14800313	7.868205158568333
7-25998494-25998505-T	testing	0.0429338790741089	0.37537152	0.3006782549238728
7-26000014-26000029-AAAT	testing	0.0	0.14114779	0.41468346029627723
7-26000040-26000054-AAAT	testing	0.0	0.20513088	0.3277282194447183
7-26000575-26000599-T	testing	0.6175769822638104	1.6333244	0.41398885417167747
7-26000689-26000699-CCA	testing	0.0	0.13200736	0.43102080899502504
7-26002852-26002873-AAAT	testing	0.0	0.29082248	0.2558706449025143
7-26002980-26002995-AAAG	testing	0.0	0.23026708	0.3027852488355787
7-26003669-26003678-GTG	testing	0.0	0.07716474	0.5644464016937005
7-26003807-26003821-A	testing	0.9418730171343902	0.62559104	1.4358956487863883
7-26004185-26004200-TTTC,7-26004197-26004211-T,7-26004239-26004254-TTTC,7-26004251-26004265-T	testing	0.560425678126199	0.8769531	0.6760055095031675
7-26004501-26004510-A	testing	0.261137092156138	0.32395655	0.8518257169423092
7-26005875-26005886-CTG	testing	0.0	0.11601159	0.46293812290349795
7-26008344-26008369-A	testing	0.9456897833583764	1.729299	0.5716341524039408
7-26009041-26009058-TGTT	testing	2.39516802469132	0.7398465	2.97098103604804
7-26009055-26009067-T	testing	0.5650623254055316	0.8723829	0.6839510705150529
7-26009596-26009612-TTCA	testing	0.0	0.24740541	0.28784813684968236
7-26010563-26010580-A,7-26010615-26010642-AGAATAGCCTGTAACAGGCTATACATA,7-26010871-26010898-ACAGGCTATACATAAGAATAGCCTGTT	testing	46.61066143273982	2.1131973	21.10551166529067
7-26010655-26010897-ACAGGCTATACATAAGAATAGCCTGTA	testing	46.01704396370956	2.771309	16.061330899498994
7-26012855-26012877-T	testing	2.230825343788573	1.1580216	1.8527705277783566
7-26013309-26013322-CTG	testing	2.5339892280648453	0.10915628	12.59340254122346
7-26013359-26013368-GGA	testing	0.0	0.05431363	0.6480308965578737
7-26013606-26013615-CTT	testing	0.0	0.16171378	0.38209680820016434
7-26014604-26014613-TTG	testing	0.0910345693551606	0.065739185	1.152621628706335
7-26015019-26015028-TCC	testing	0.0	0.07487962	0.5718219195581509
7-26015490-26015499-CAA	testing	0.3831892809068521	0.07259452	2.7995632822342915
7-26016855-26016864-TC	testing	0.0	0.05431363	0.6480308965578737
7-26017534-26017543-GTG	testing	0.0910345693551606	0.07716474	1.0782877527162607
7-26017672-26017689-A	testing	0.4534682922048721	0.89294887	0.5573985820688553
7-26018492-26018501-TAA	testing	0.0	0.05431363	0.6480308965578737
7-26020083-26020097-AATT	testing	0.1715773075882377	0.41021946	0.5322754792383609
7-26020091-26020108-AATTA	testing	0.2625518472906287	0.84724665	0.38274281285727296
7-26020655-26020674-A	testing	0.5048533450091237	1.1214598	0.4951889083939755
7-26020925-26020939-A	testing	0.8685224252509856	0.575033	1.4347778927118904
7-26022378-26022403-TTTTA	testing	0.2146693953705463	0.7307061	0.37879750175248056
7-26022568-26022577-T	testing	0.0429338790741091	0.12515202	0.6348327635439783
7-26022904-26022916-A	testing	0.1597857363115682	0.3987939	0.5208278134748003
7-26023909-26023919-TA	testing	0.0	0.21198621	0.3205269873947313
7-26026408-26026417-GTT	testing	0.0	0.08402008	0.5434189573224836
7-26032303-26032312-ATG	testing	0.0910345693551606	0.04745832	1.2955157047439616
7-26033062-26033074-GAAA	testing	0.0	0.09316051	0.517704162201684
7-26034093-26034104-AT	testing	0.0606897129034402	0.13200736	0.692606100528191
7-26034402-26034411-ATA	testing	0.0	0.08402008	0.5434189573224836
7-26036104-26036122-TTTTG,7-26036115-26036130-TTTG,7-26036153-26036183-TTTTG	testing	1.6158412022678337	4.032689	0.4151875939050419
7-26036137-26036154-TTG	testing	2.1258733192752928	1.0369108	1.957825819998625
7-26036311-26036320-CAC	testing	0.0	0.07716474	0.5644464016937005
7-26036977-26036986-AG	testing	0.0	0.08630517	0.5367537572897199
7-26037167-26037185-AAAT	testing	0.0	0.17085424	0.3692022690876096
7-26037309-26037321-TAGG	testing	0.0	0.08630517	0.5367537572897199
7-26039856-26039865-TCA	testing	0.0	0.04745832	0.6781577329783766
7-26040065-26040074-GAG	testing	0.0	0.06345409	0.6117925834709919
7-26040496-26040505-A	testing	0.0	0.11829671	0.4580921077555406
7-26040888-26040910-AAAAAG	testing	0.6783189571904116	0.57246226	1.1574165622177988
7-26041378-26041393-A	testing	0.4944009305513247	0.8221105	0.6446092204256699
7-26041391-26041404-AAG	testing	0.2866801405157194	0.71356773	0.47528942736669194
7-26042199-26042231-TGTT	testing	3.1950964288265533	3.9230042	0.8190636313097942
7-26042381-26042390-T	testing	0.0	0.166284	0.375538898319088
7-26042950-26042961-TTG	testing	1.1788840267125584	0.06802431	7.61130354716266
7-26044024-26044033-TCC	testing	0.0	0.20284575	0.33020110072536923
7-26046060-26046070-A	testing	0.4250087424910545	0.43364182	0.983822337033208
7-26046485-26046496-TA	testing	0.0	0.12286693	0.44869824338675995
7-26046846-26046858-TAAA	testing	0.0	0.10687116	0.48339265850300256
7-26046866-26046877-AAT	testing	0.0	0.08630517	0.5367537572897199
7-26047553-26047564-A	testing	0.5005449754682386	0.34452254	1.3509888058055246
7-26047566-26047578-A	testing	0.2864624722724963	0.52552825	0.6178177760516752
7-26047765-26047774-AAT	testing	0.0	0.0703094	0.5871666508131671
7-26047835-26047844-ATT	testing	0.0	0.065739185	0.603357618779168
7-26048927-26048937-AG	testing	0.0	0.045173198	0.688832383509248
7-26049477-26049486-ATT	testing	0.0	0.081734955	0.550251876420802
7-26051307-26051316-T	testing	0.7390443068090765	0.20284575	2.7705335366571147
7-26051971-26051980-T	testing	0.0303448564517201	0.15714356	0.5068952784651505
7-26052392-26052402-TAA	testing	0.0	0.056598753	0.6385746890334433
7-26052574-26052586-A	testing	0.5626835486530968	0.5764612	0.9796327544774139
7-26052621-26052630-TGC	testing	0.0	0.08402008	0.5434189573224836
7-26052677-26052687-TTC	testing	0.0	0.0703094	0.5871666508131671
7-26053106-26053115-A	testing	0.0303448564517201	0.15485847	0.5114401591272212
7-26053207-26053216-GTA	testing	0.0	0.056598753	0.6385746890334433
7-26054318-26054328-GTG	testing	0.0	0.07716474	0.5644464016937005
7-26054462-26054481-A	testing	1.2395480484892851	1.002634	1.2148619111049406
7-26055528-26055537-AG	testing	0.0	0.026892334	0.7880696717265836
7-26056271-26056281-CA	testing	0.0	0.10915628	0.47811139115689
7-26056403-26056413-TTA	testing	0.0	0.08630517	0.5367537572897199
7-26057066-26057075-TGG	testing	0.0	0.045173198	0.688832383509248
7-26059472-26059482-A	testing	0.0428943268970595	0.29196504	0.3645588568231991
7-26060062-26060071-GTG	testing	0.0	0.0703094	0.5871666508131671
7-26060201-26060218-A	testing	2.216367803516162	1.2859877	1.6712758731669568
7-26060214-26060233-AAAAC	testing	0.8955423379887076	1.8115629	0.5208001986169053
7-26060379-26060389-T	testing	0.2946625993823665	0.7455593	0.4667473935682175
7-26060499-26060508-CA	testing	0.0	0.088590294	0.530249982005967
7-26061444-26061453-AG	testing	0.0	0.06802431	0.5951519753302364
7-26061701-26061710-A	testing	0.0	0.11601159	0.46293812290349795
7-26061941-26061953-TCAT	testing	0.0	0.10230094	0.4943130763505103
7-26062358-26062369-A	testing	0.1391186185834868	0.39193857	0.4860741425163854
7-26063044-26063053-AAT	testing	0.0	0.056598753	0.6385746890334433
7-26063971-26064000-A	testing	2.5676034914191903	2.7530282	0.9350077547145136
7-26064157-26064172-A	testing	0.4096211190569265	0.82668066	0.5499425433751111
7-26064628-26064642-A	testing	0.1547564372520867	0.4873419	0.43374470176925356
7-26065342-26065351-GTG	testing	0.0	0.06116897	0.6204668305567752
7-26065477-26065487-A	testing	0.5013479974677518	0.5252783	0.9617285574563388
7-26065484-26065501-AAAG	testing	0.0	0.46934667	0.17563991372778204
7-26065506-26065516-AG	testing	0.1715773075882377	0.4687754	0.47747723897383343
7-26065521-26065541-GAGG	testing	0.1715773075882378	1.0757576	0.23098069499039411
7-26067277-26067288-T	testing	0.1045834542734061	0.3513779	0.45324207116344445
7-26067712-26067738-A	testing	2.78035257322977	2.2320232	1.2351303251313153
7-26067891-26067906-AAAG	testing	0.0	0.17999467	0.3571496557416611
7-26067910-26067921-AG	testing	0.0606897129034403	0.08630517	0.8625080715872796
7-26067944-26067957-GAAG	testing	1.4506352609290512	0.15942869	5.977115564701233
7-26067954-26067971-AGGG	testing	0.0	0.4170748	0.19339561703645197
7-26068736-26068745-CCA	testing	0.0	0.03831786	0.7229724346516061
7-26074284-26074302-TGTTT	testing	0.0	0.37651408	0.20985738763479983
7-26075774-26075785-A	testing	0.4970365626427402	0.7741232	0.6830119171333516
7-26076246-26076256-A	testing	0.0606897129034403	0.38965347	0.3281702729553623
7-26076841-26076850-AG	testing	0.0	0.07716474	0.5644464016937005
7-26077491-26077502-GAA	testing	0.0	0.097730726	0.5057382938046765
7-26077534-26077543-GAA	testing	0.2573659613823565	0.081734955	1.9664129081956552
7-26077542-26077554-AAGG	testing	0.1715773075882375	0.19599044	0.9175205374478903
7-26078078-26078087-TTC	testing	0.0	0.12743714	0.4396819270590547
7-26078314-26078324-A	testing	0.3108221350550216	0.2531182	1.1634125203827546
7-26078348-26078362-A	testing	0.2780236427219197	0.5710341	0.5633449070947657
7-26078502-26078512-A	testing	0.0	0.15257335	0.39592458982707396
7-26078529-26078538-CA	testing	0.0	0.042888105	0.6998483183747171
7-26078663-26078673-A	testing	0.0606057519968751	0.19827554	0.5384476112150366
7-26079419-26079429-CAT	testing	0.0910345693551606	0.08630517	1.0253852287360603
7-26080190-26080203-GAAA,7-26080200-26080218-AAGG	testing	0.3431546151764756	0.47563073	0.7698592032716454
7-26080225-26080250-AAAGA	testing	2.051816023610963	1.7018777	1.1942075889007133
7-26080520-26080530-CAG	testing	0.0	0.06116897	0.6204668305567752
7-26080983-26080997-AAAT	testing	0.1213794258068808	0.081734955	1.2181444445119587
7-26081015-26081027-ATAA	testing	0.0	0.08630517	0.5367537572897199
7-26083724-26083734-AAT	testing	0.0	0.0703094	0.5871666508131671
7-26083917-26083932-TTTA	testing	0.0	0.20741597	0.32529214406135115
7-26083931-26083945-TTA	testing	0.0	0.1639989	0.37878945707728323
7-26084356-26084365-CTA	testing	0.0	0.05431363	0.6480308965578737
7-26084706-26084715-GCT	testing	0.0	0.05431363	0.6480308965578737
7-26085231-26085251-TAAAA	testing	1.220183771188234	0.98663837	1.2149246774602982
7-26085405-26085423-A	testing	0.5290974931995478	1.002634	0.5705406265356843
7-26086500-26086512-TATT	testing	0.0	0.097730726	0.5057382938046765
7-26086806-26086854-TG	testing	4.870808486667988	5.531721	0.8826446634462162
7-26088419-26088429-AAT	testing	0.0	0.06802431	0.5951519753302364
7-26090458-26090478-A	testing	0.9798995725787611	1.4093837	0.7154572906668869
7-26090630-26090642-A	testing	0.2036011727628058	0.39993647	0.6072795064597024
7-26091585-26091594-A	testing	0.0741579509254722	0.17313933	0.6376157945670885
7-26092545-26092554-GA	testing	0.0	0.03831786	0.7229724346516061
7-26093389-26093398-TA	testing	0.0	0.065739185	0.603357618779168
7-26093626-26093635-TGT	testing	0.0	0.07716474	0.5644464016937005
7-26093716-26093728-TA	testing	0.1601252999540677	0.40279287	0.5173607572320341
7-26093772-26093781-TA	testing	0.0	0.097730726	0.5057382938046765
7-26093891-26093909-TTGT	testing	0.0	0.556038	0.15243019459238644
7-26094032-26094044-A	testing	0.246078286330355	0.40850562	0.6805790786154045
7-26094076-26094085-CAT	testing	0.0	0.07487962	0.5718219195581509
7-26094277-26094286-TCC	testing	0.1820691387103212	0.10687116	1.3635015084283437
7-26094789-26094798-TAT	testing	0.0	0.042888105	0.6998483183747171
7-26096017-26096033-A	testing	0.965341286633491	0.8518169	1.1192712449563473
7-26096239-26096248-AG	testing	0.0	0.03831786	0.7229724346516061
7-26097096-26097108-A	testing	0.8690718959907245	0.47962967	1.6718811098657607
7-26104103-26104112-ATA,7-26104375-26104386-TA,7-26104616-26104626-TGT,7-26104621-26104658-TTGTT,7-26104656-26104671-TTTG,7-26105875-26105894-T	testing	5.356303959885158	3.648791	1.4554836372273505
7-26107028-26107037-GTG	testing	0.0	0.07716474	0.5644464016937005
7-26108228-26108237-TC	testing	3.6434517895172376	1.4413751	2.428644260256467
7-26108238-26108268-AC	testing	7.618974887415843	2.4879553	2.9826538686413335
7-26109070-26109080-GCA	testing	0.0	0.08630517	0.5367537572897199
7-26109099-26109113-A	testing	0.4433129605631902	0.49105522	0.9192253822970893
7-26110077-26110091-AATA	testing	0.0	0.13657758	0.42269432293626474
7-26110129-26110141-A	testing	1.056655629441348	1.3179793	0.8157069919436398
7-26110320-26110337-T	testing	0.918600200052724	0.8655275	1.0549675695956087
7-26110659-26110670-A	testing	0.0525103694581258	0.30681825	0.3748857615363268
7-26112529-26112540-AAC	testing	0.0	0.22798195	0.30489482729156286
7-26112538-26112547-A	testing	0.8321665244960645	0.28625226	2.413361994298919
7-26112560-26112578-T	testing	0.5493192708048708	1.0323405	0.5734311108759871
7-26112976-26112985-TA	testing	0.0	0.088590294	0.530249982005967
7-26113930-26113940-A	testing	2.130650621926154	0.34795022	4.979684175456269
7-26115075-26115115-ATAA	testing	5.931698725885973	5.385474	1.0995765773178348
7-26115566-26115575-CTC	testing	0.0	0.058883846	0.6293906052601471
7-26115594-26115603-AG	testing	0.0	0.06345409	0.6117925834709919
7-26118047-26118058-AAT	testing	0.1818172559906252	0.09316051	1.4589796640660413
7-26118270-26118291-TTG	testing	11.174952449760813	0.5596085	17.093400782071203
7-26119019-26119039-AAAT	testing	11.269391747821317	0.64501446	15.260632320910009
7-26119144-26119210-GTGCTGTCCACCTTCCATGCGATGGGTAGGAGC	testing	2.6420674492421043	1.8572651	1.4009688566163594
7-26119687-26119696-T	testing	0.1517242822586011	0.1891351	0.8706112895272872
7-26120880-26120889-AAT	testing	0.0	0.03146255	0.7606729064665184
7-26122149-26122158-AAT	testing	0.0	0.052028537	0.6577712446183706
7-26122371-26122382-TA	testing	0.0	0.10230094	0.4943130763505103
7-26122688-26122716-TG	testing	2.5023206379265224	4.105813	0.6187437810303317
7-26123856-26123865-CAG	testing	0.0	0.120581806	0.45334654663222773
7-26124844-26124859-A	testing	0.2526870976566956	0.88380843	0.35849164014247736
7-26125669-26125681-AT	testing	0.0	0.20056066	0.3327115398269354
7-26128732-26128742-T	testing	0.1317880684413173	0.26340118	0.637829707766269
7-26128845-26128854-A	testing	0.0428943268970591	0.12743714	0.6282805301590545
7-26129774-26129783-TAA	testing	0.0	0.052028537	0.6577712446183706
7-26130097-26130112-T	testing	0.2801174196127901	0.5847447	0.555122835726644
7-26131291-26131309-AAAT	testing	0.0	0.26225862	0.27604588125466833
7-26131963-26131972-A	testing	0.0303448564517201	0.14343292	0.5354446574100171
7-26133003-26133017-AAGA	testing	0.2427588516137617	0.30224803	0.8521082169470457
7-26133014-26133028-A	testing	0.4965830234591392	0.5566093	0.9085814402250154
7-26133089-26133098-GTG	testing	0.0	0.12743714	0.4396819270590547
7-26133227-26133242-AAAC	testing	0.0	0.10915628	0.47811139115689
7-26133662-26133671-AAG	testing	0.2224738527764176	0.10001582	1.612241735560805
7-26134311-26134326-AAAT	testing	0.0	0.15257335	0.39592458982707396
7-26134697-26134706-A	testing	0.0303448564517201	0.11829671	0.5970995002706184
7-26134830-26134844-AATT	testing	0.0	0.18684998	0.34861428262954736
7-26135697-26135706-CAG	testing	0.0	0.09087539	0.5239020074824733
7-26136391-26136410-TTTA	testing	0.0	0.18227977	0.35425847201164995
7-26137315-26137324-CAC	testing	0.0	0.06116897	0.6204668305567752
7-26137589-26137603-TTGT	testing	0.1715773075882377	0.15257335	1.075241341132141
7-26138585-26138597-T	testing	0.1005834579860729	0.3890822	0.4101221798423106
7-26138907-26138916-CTT	testing	0.0	0.07716474	0.5644464016937005
7-26139236-26139270-AC	testing	2.673069643945697	3.1917691	0.8424253219782933
7-26139585-26139610-A	testing	1.1395909718989563	1.8664056	0.6303841750140238
7-26140024-26140041-A	testing	0.4560446013968635	1.0734725	0.4738454470785327
7-26141209-26141218-GTG	training	0.0	0.045173198	0.688832383509248
7-26141614-26141627-A	training	0.7565444903102803	0.60159737	1.2208490609226204
7-26142345-26142354-ATT	testing	0.0	0.065739185	0.603357618779168
7-26143244-26143266-CA	testing	1.1676603427957415	4.5079923	0.2751003604749387
7-26143267-26143286-AC	testing	2.47196190982964	1.8298438	1.3327306126172698
7-26143825-26143834-AGG	testing	0.0	0.05431363	0.6480308965578737
7-26144359-26144403-AAAT	testing	4.635249482143284	4.9832954	0.9315314396529629
7-26145285-26145294-AG,7-26145305-26145333-A,7-26145334-26145352-AAAGA,7-26145348-26145364-A	testing	4.14650567925985	3.2283309	1.2758664348126711
7-26145659-26145680-A	testing	0.5784216000338027	1.4413751	0.4401404953497709
7-26145831-26145846-A	testing	0.4153828104391874	0.63073254	0.7052960997729586
7-26146711-26146723-T	testing	0.0741579509254723	0.66101027	0.22885098636772971
7-26147453-26147477-GCCTCT	testing	3.0115595711760683	1.5921924	1.838774108178283
7-26147472-26147496-CCTCTC	testing	3.08615994835408	2.1040568	1.4455888561284265
7-26148248-26148421-GGGGGGTCAGCCCCCGCCCGGCCAGCCGCCCCCTCCGGGAGGGAGCT,7-26148375-26148422-TCCGGGAGGGAGCTGGGGGGTCAGCCCCCGCCCGGCCAGCCGCCCCG,7-26148477-26148485-G	testing	27.39273361112747	0.7329912	33.00483079668486
7-26149062-26149073-AAT	testing	0.0	0.14800313	0.4032207174159455
7-26149246-26149258-A	testing	0.2703427108671652	0.5624649	0.5590374838986415
7-26149266-26149276-A	testing	0.1423955676833114	0.6164506	0.33832837558278467
7-26149274-26149283-AAC	testing	0.0	0.32395655	0.23587322804660055
7-26149846-26149855-A	testing	0.0855509018714936	0.21655643	0.5861542659913545
7-26149855-26149864-T	testing	0.1047618276097763	0.20284575	0.6761258086328643
7-26152489-26152498-GCG	testing	0.2224738527764171	0.30681825	0.7926730248124736
7-26152514-26152523-GGT	testing	0.0	0.24169263	0.29266068747224666
7-26152527-26152537-CGG	testing	0.0	0.24740541	0.28784813684968236
7-26152597-26152607-CTG	testing	0.5604870054018017	0.19827554	2.214351888866924
7-26152605-26152614-GCC	testing	0.0	0.22112665	0.3114036159876485
7-26152884-26152897-CGC	testing	0.1286829806911782	0.22569686	0.7021344347353494
7-26153205-26153215-TGC	testing	0.0	0.09316051	0.517704162201684
7-26155456-26155471-GAA	testing	0.0	0.19370532	0.3404773192395698
7-26157116-26157125-A	testing	0.0303448564517201	0.19370532	0.4437946730134821
7-26157344-26157358-T	testing	0.1714882510484109	0.5218462	0.4365842406826815
7-26158024-26158033-TTG	testing	0.0	0.13200736	0.43102080899502504
7-26158039-26158058-TTTTG	testing	0.0	0.26340118	0.27517797272975286
7-26158918-26158927-GTG	testing	0.4063678281088126	0.09087539	2.6528712167074686
7-26159949-26159969-T	testing	0.5955458972818091	1.2722771	0.5068552825677912
7-26160346-26160355-GGT	testing	0.0	0.03831786	0.7229724346516061
7-26160470-26160482-AATA	testing	0.0	0.06802431	0.5951519753302364
7-26161327-26161336-TC	testing	2.2269636793932968	4.270341	0.5324444201020692
7-26161335-26161364-T	testing	2.345799833400516	3.6853528	0.646122029471207
7-26162142-26162159-A	testing	0.3781014162566645	0.7352763	0.57238714453728
7-26162715-26162728-T	testing	0.142288247807985	0.43878332	0.44969515353219364
7-26162860-26162869-CAC	testing	0.0	0.097730726	0.5057382938046765
7-26163653-26163668-TTTA	testing	0.0	0.17999467	0.3571496557416611
7-26166914-26166925-CCT	testing	0.0	0.10001582	0.49996045312815757
7-26167529-26167540-T	testing	0.3271835551572687	0.3410949	0.9684617871511748
7-26168135-26168144-T	testing	0.1047618276097763	0.2142713	0.651544788244349
7-26168145-26168154-T	testing	0.1172865818052452	0.25883093	0.6055402799453359
7-26168500-26168510-AT	testing	0.0	0.8975191	0.10024870701723908
7-26168530-26168541-AT	testing	0.2825886433285606	0.15257335	1.5147625168235703
7-26168559-26168568-AT	testing	0.0715198539852151	0.2496905	0.49049045937826474
7-26168567-26168576-AG	testing	0.0	0.11829671	0.4580921077555406
7-26169184-26169193-CT	testing	0.99997029600035	0.104586035	5.376565883396441
7-26169935-26169946-A	testing	0.3520369801450794	0.42335883	0.8637228498563393
7-26171549-26171563-A	testing	0.1950495262984801	0.5252783	0.47186912819216686
7-26171655-26171668-TAGC	testing	0.0	0.15028825	0.39953933115118273
7-26172041-26172050-ATT	testing	0.0	0.052028537	0.6577712446183706
7-26172304-26172313-AT	testing	0.0	0.09316051	0.517704162201684
7-26173388-26173397-TG	testing	0.0	0.024607211	0.8025217738000733
7-26173489-26173498-TC	testing	0.0	0.081734955	0.550251876420802
7-26175192-26175211-A	testing	0.6226509777200053	1.144311	0.5807639550884025
7-26175357-26175372-AAAT	testing	0.0	0.12515202	0.44414436077455577
7-26175481-26175490-ATA	testing	1.432905646834525	0.045173198	10.559150504038115
7-26175778-26175794-A	testing	0.5068205189073216	0.6895741	0.7685415705851061
7-26175853-26175872-T	testing	0.8235383477447444	1.2265749	0.696182588517802
7-26177618-26177631-AGGA	testing	0.3431546151764751	0.15485847	1.7388263186876824
7-26178048-26178061-ATG	testing	0.0910345693551606	0.0954456	0.9774309033058847
7-26178725-26178735-TCC	testing	0.0	0.06345409	0.6117925834709919
7-26179499-26179516-A	testing	0.2775791455429973	0.7729806	0.4325172237997011
7-26180965-26180978-T	testing	0.2941264032379946	0.5810314	0.5787198699472516
7-26182942-26182951-CAC	testing	0.0	0.07944983	0.5572588171301137
7-26183408-26183417-GTG	testing	0.0	0.166284	0.375538898319088
7-26190470-26190479-A	testing	0.0	0.11829671	0.4580921077555406
7-26192120-26192129-T	testing	0.0303448564517201	0.17999467	0.4655262060942807
7-26192361-26192371-A	testing	0.0525103694581257	0.25197563	0.4332980935587095
7-26192460-26192471-ATA	testing	0.0	0.058883846	0.6293906052601471
7-26193636-26193645-CCA	testing	0.0	0.07944983	0.5572588171301137
7-26193656-26193665-TCC	testing	0.1820691387103215	0.06116897	1.7501454449347256
7-26194377-26194386-AG	testing	0.2095236552195528	0.12286693	1.388827203836625
7-26194798-26194812-A	testing	0.7121238426746559	0.5964559	1.1660807851217225
7-26194954-26194963-GTG	testing	0.0910345693551606	0.09316051	0.9889939167957291
7-26195092-26195110-A	testing	3.098366955522481	1.0300555	2.8302742259318068
7-26195121-26195136-A	testing	0.5432949040042849	0.64844215	0.8595118594059472
7-26195853-26195862-TCC	testing	0.0	0.06345409	0.6117925834709919
7-26197874-26197884-A	testing	0.1347524012373405	0.2348373	0.7010939379732799
7-26198028-26198038-A	testing	0.9765924885174104	0.26911393	2.9166942805908476
7-26200033-26200042-A	testing	0.328910409311302	0.10915628	2.050669524774977
7-26200734-26200743-GCT	testing	0.0	0.12972227	0.4353082528742207
7-26201908-26201925-CTCCC	testing	0.0	0.26682884	0.27260670126154746
7-26203607-26203617-T	testing	0.0525103694581259	0.2496905	0.4361295758910405
7-26204231-26204242-T	testing	0.4577414163217159	0.37994176	1.162102285747579
7-26204557-26204568-TG	testing	0.0	0.08402008	0.5434189573224836
7-26205356-26205368-AGGA	testing	0.0	0.10230094	0.4943130763505103
7-26205693-26205702-ACT	testing	0.2031839140544061	0.06116897	1.8811556222913512
7-26206092-26206101-A	testing	0.0303448564517201	0.17770955	0.4693567666352134
7-26206152-26206161-TGG	testing	0.1575311083743772	0.065739185	1.5538335631032407
7-26206283-26206292-ATA	testing	0.1286829806911781	0.07487962	1.30765940989109
7-26207522-26207537-TTTTG	testing	0.0	0.16171378	0.38209680820016434
7-26208048-26208063-A	testing	0.2606296124631377	0.6301613	0.4939040352633558
7-26208364-26208376-T	testing	0.1796029394053153	0.48905575	0.4746629489743803
7-26208618-26208633-TTTG	testing	0.1213794258068807	0.2142713	0.7044213894392541
7-26208766-26208776-CCA	testing	0.0	0.0703094	0.5871666508131671
7-26208917-26208951-T	testing	5.139573839794043	5.2757893	0.9746613096971719
7-26210130-26210140-A	testing	0.0429338790741091	0.2142713	0.45481047449801837
7-26211078-26211098-A	testing	0.8210060726367148	1.082613	0.7787890650929041
7-26211347-26211356-TTA	testing	0.0	0.0703094	0.5871666508131671
7-26211797-26211808-T	testing	0.0525103694581258	0.32281402	0.36070319867379463
7-26212226-26212235-TA	testing	0.0	0.5021951	0.16605913930551744
7-26212236-26212250-TA	testing	0.0	0.49419725	0.16829428274870004
7-26212635-26212644-T	testing	3.606890101254452	5.0015755	0.7266167287447676
7-26212582-26212613-TG	testing	3.7551604129945386	4.6542397	0.8108889446601818
7-26213739-26213757-TA	testing	0.6568628460595839	1.2402855	0.564702704057892
7-26217018-26217029-AAC	testing	0.0	0.056598753	0.6385746890334433
7-26217320-26217358-A	testing	4.352439789913576	6.6651354	0.6581449633533685
7-26218134-26218153-AAAT	testing	0.0	0.3033906	0.24789868678149662
7-26218444-26218457-A	testing	0.213328962622098	0.462777	0.556755095929823
7-26218746-26218761-A	testing	0.2268183486807961	0.6570113	0.43172188933084105
7-26218968-26218981-TATT	testing	0.0	0.15714356	0.38888782592883137
7-26219295-26219311-T	testing	0.3839415615815033	0.80268705	0.5361122235901172
7-26219444-26219453-CAC	testing	0.0	0.11601159	0.46293812290349795
7-26219637-26219648-TTA	testing	0.0	0.07716474	0.5644464016937005
7-26220068-26220083-T	testing	0.3771811470722194	0.78212106	0.540947460286482
7-26221373-26221386-T	testing	0.1605487445647497	0.45620728	0.4684382134745697
7-26221745-26221788-TA	testing	8.700219681623448	6.994191	1.2404824851238778
7-26221769-26221770-T,7-26221785-26221786-T,7-26221787-26221808-T	testing	4.835467055718098	5.677968	0.8541873294760542
7-26222182-26222191-T	testing	0.0	0.22112665	0.3114036159876485
7-26222267-26222283-T	testing	0.2502843559400418	0.9089446	0.3471789788458572
7-26222742-26222751-TAT	testing	0.0	0.05431363	0.6480308965578737
7-26223387-26223397-A	testing	0.2010846335025619	0.40564924	0.595441681080272
7-26223739-26223755-A	testing	0.3710425836634293	0.73184866	0.5662599536596348
7-26224147-26224163-AT	testing	0.2350935706031131	2.2320232	0.14369221138242239
7-26224296-26224309-AC	testing	1.2748142123384112	0.19827554	4.609208694546027
7-26224960-26224973-A	testing	0.2909074345452296	0.44335353	0.7194347933015722
7-26225862-26225877-AAAAG	testing	0.3030287599843751	0.3182438	0.9636216005697517
7-26226666-26226681-A	testing	0.6984786764151024	0.6044538	1.1334720267178662
7-26227087-26227102-CTTG	testing	1.039342031042145	0.41764605	2.201005940337312
7-26227114-26227126-TC	testing	1.039342031042145	0.25883093	3.175150010179293
7-26227670-26227683-AT	testing	0.7129674723203853	0.84953177	0.8561772212428292
7-26227688-26227710-AT	testing	2.102748084613386	2.2685847	0.9299849334555721
7-26227732-26227742-TA	testing	0.2011669159721455	0.4710605	0.5273818027549542
7-26227801-26227810-T	testing	0.0606897129034403	0.17999467	0.5739027564469006
7-26228506-26228517-CAG	testing	0.0	0.09087539	0.5239020074824733
7-26228942-26228951-T	testing	0.0525749777501211	0.19370532	0.5194831940739825
7-26229760-26229775-TTTA	testing	0.0	0.23597986	0.29763688811585315
7-26230930-26230941-A	testing	0.0743408314767344	0.3285268	0.4068376388051679
7-26231954-26231968-A	testing	0.2230909797671257	0.79925936	0.3592856456530246
7-26231965-26231982-AAAG	testing	0.1213794258068808	0.8118275	0.24278652026494135
7-26232714-26232726-AAAT	testing	0.0	0.07944983	0.5572588171301137
7-26233337-26233346-GTG	testing	0.0	0.11601159	0.46293812290349795
7-26233475-26233492-A	testing	0.7551229870230658	1.3728218	0.5806017992285731
7-26233490-26233511-AAG	testing	0.9743809494187669	2.2777252	0.45185244679190295
7-26235398-26235449-TA	testing	8.371444047388222	7.103877	1.1759562312610587
7-26236189-26236199-GTG	testing	0.0	0.13657758	0.42269432293626474
7-26236332-26236349-AAT	testing	0.1575311083743772	0.21655643	0.8135393375973352
7-26236532-26236550-T	testing	0.3934922663256811	1.0049193	0.4466319543207192
7-26237674-26237684-TG	testing	0.0	0.081734955	0.550251876420802
7-26238742-26238758-TTTG	testing	0.1213794258068807	0.40222156	0.44080032288315285
7-26238759-26238769-T,7-26238775-26238790-T	testing	0.6600412519386661	1.0871832	0.6402055318325479
7-26238842-26238854-CACT	testing	0.0	0.0954456	0.5116513239489658
7-26240037-26240049-T	testing	0.515312785450042	0.50305206	1.0203311227392904
7-26241092-26241107-AAAAC	testing	0.0	0.20513088	0.3277282194447183
7-26241126-26241139-TG	testing	0.0	0.13429248	0.4268169426521927
7-26241275-26241287-T	testing	0.3850011024468226	0.40279287	0.9646141212122251
7-26241718-26241732-A	testing	0.8058122407113556	0.67814857	1.1640607920301846
7-26241857-26241869-AGAT	testing	0.0	0.120581806	0.45334654663222773
7-26241881-26241891-A	testing	0.0525749777501211	0.28168204	0.3997436655655086
7-26242464-26242480-ATGA	testing	0.0	0.11829671	0.4580921077555406
7-26242540-26242556-T	testing	0.2695048024746792	0.854102	0.38728018856964896
7-26242606-26242616-A	testing	0.4036227052593757	0.3559481	1.1045614736839033
7-26242957-26242974-A	testing	0.5317853880323614	0.85638714	0.6605958629184008
7-26243024-26243038-TAC	testing	1.3192220312852916	0.16856912	5.2843827737354605
7-26243036-26243045-TAA	testing	0.0910345693551606	0.10230094	0.9443088566724436
7-26243604-26243618-TATT	testing	0.0	0.10915628	0.47811139115689
7-26243794-26243805-T	testing	0.4039600379565698	0.32966936	1.1729019680541564
7-26244502-26244522-T	testing	3.177861446150468	1.8664056	1.6669304878660172
7-26244719-26244729-TCC	testing	0.0	0.056598753	0.6385746890334433
7-26247113-26247125-GCCT	testing	0.0	0.15942869	0.38546237889109336
7-26247932-26247951-A	testing	1.7243633300219383	1.4276645	1.1942172708876448
7-26249598-26249607-CAA	testing	0.0	0.12972227	0.4353082528742207
7-26250796-26250816-A	testing	0.7283423922797203	2.1497593	0.36819156266171243
7-26250825-26250843-AAAGG	testing	0.0	0.41307586	0.19490295255754186
7-26250846-26250855-AG	testing	0.0	0.15257335	0.39592458982707396
7-26251219-26251232-ATA	testing	0.0	0.088590294	0.530249982005967
7-26251334-26251343-TTA	testing	0.0	0.06345409	0.6117925834709919
7-26251706-26251719-A	testing	0.7900181168144057	0.64272934	1.1983074706788959
7-26252351-26252363-A	testing	0.2740204393124441	0.7398465	0.4453438090322983
7-26252367-26252382-AAAC	testing	1.0493472179862964	0.7706955	1.3200334881554994
7-26252382-26252394-AT	testing	0.0	0.595599	0.1437609887305761
7-26252395-26252406-TA	testing	0.0858281421100554	0.29196504	0.47409366434836997
7-26252409-26252418-TA	testing	0.0	0.24397773	0.29071649493122714
7-26252683-26252694-AG	testing	0.3664476049927125	0.38679707	0.95819723194454
7-26252693-26252707-A	testing	0.7764581031097988	0.68157625	1.1213980761439448
7-26252995-26253021-A	testing	1.6081602403283313	2.4148319	0.6792343616797335
7-26253026-26253035-TG,7-26253044-26253054-GA	testing	1.6219798750105352	2.835292	0.5866468736366042
7-26254460-26254471-T	testing	0.1285906165813707	0.29196504	0.5831913391596626
7-26254755-26254768-T	testing	0.4537489327426399	0.44792378	1.0106313194558556
7-26255070-26255085-T	testing	0.4369031954988451	0.56132233	0.8118630978313482
7-26256041-26256051-AG	testing	0.0	0.036032766	0.7351170085007314
7-26256069-26256079-T	testing	0.0525749777501209	0.22341174	0.47176697342564283
7-26256637-26256646-CAT	testing	0.0	0.0108965635	0.9017411977784145
7-26257034-26257055-A	testing	1.16353674455884	1.3271197	0.8853754485757853
7-26257536-26257558-A	testing	0.7452058700441734	1.4048134	0.5616682241427231
7-26258994-26259003-GTT	testing	0.0	0.045173198	0.688832383509248
7-26259105-26259124-TTTG	testing	0.0	0.27139905	0.26925216960032616
7-26260381-26260395-AAAT	testing	0.0	0.17085424	0.3692022690876096
7-26260436-26260446-T	testing	0.4643424250341572	0.23140964	1.7028545851416912
7-26260595-26260605-T	testing	0.0908479272944363	0.2828246	0.4985257668771451
7-26260739-26260749-T	testing	0.3010407894982371	0.35709065	0.8773769262141701
7-26260811-26260823-T	testing	0.3777207709334089	0.4687754	0.8399110983586999
7-26261228-26261252-CTCCCT	testing	1.731658287796535	1.2082939	1.4000357930252025
7-26263023-26263031-A	testing	0.1536999167231704	1.0460513	0.22136872644633826
7-26263040-26263052-A	testing	1.464261387179723	0.8312509	1.679742148093197
7-26263220-26263239-AAAT	testing	0.1715773075882378	0.19370532	0.924659136539433
7-26264049-26264061-TGAA	testing	0.0	0.052028537	0.6577712446183706
7-26265037-26265050-A	testing	0.1955015133291308	0.47648764	0.5125895037908025
7-26266796-26266805-A	testing	0.03034485645172	0.11601159	0.6034160317588515
7-26266864-26266877-T	testing	0.8329065961033624	0.7352763	1.1168838336528433
7-26267003-26267013-CCA	testing	0.0	0.09316051	0.517704162201684
7-26267657-26267669-T	testing	0.1317880684413171	0.4519227	0.41996473136784757
7-26268080-26268092-A	testing	0.0857886537941189	0.46477646	0.32895962730833167
7-26268258-26268271-TAAA	testing	0.0	0.065739185	0.603357618779168
7-26269696-26269713-AAAT	testing	0.0	0.17770955	0.36008844492384223
7-26269873-26269901-AAAT	testing	1.5516390504296114	0.62216336	2.287071238880925
7-26270253-26270262-T	testing	0.0525749777501211	0.14114779	0.6327031972804773
7-26270758-26270768-T	testing	0.4124991657920798	0.39765137	1.0298357378019067
7-26270917-26270926-T	testing	0.0	0.18684998	0.34861428262954736
7-26271210-26271219-CCA	testing	0.0	0.07259452	0.5793926713316275
7-26272065-26272081-A	testing	0.3303740284398632	0.76612526	0.49689582825452194
7-26272242-26272257-A	testing	0.2693803878942325	0.8072573	0.4071396150730698
7-26272286-26272295-CA	testing	0.0	0.07944983	0.5572588171301137
7-26272861-26272870-TAA	testing	0.0	0.065739185	0.603357618779168
7-26272873-26272882-AAT	testing	0.0	0.040602982	0.7112224689516187
7-26272880-26272890-ATG	testing	0.0	0.07259452	0.5793926713316275
7-26274073-26274088-AAAAC	testing	2.3160576835189453	0.2782544	6.387388179804241
7-26274197-26274207-T	testing	0.4687708150136876	0.54589784	0.8805894365797657
7-26275025-26275044-TTTTC	testing	0.3386398567573431	0.88380843	0.4458590141958258
7-26275040-26275054-T	testing	0.5057166557602184	0.99120855	0.5550878938404747
7-26275627-26275642-TTTAT	testing	0.0	0.17999467	0.3571496557416611
7-26275960-26275993-A	testing	2.626047240617365	4.069251	0.653845796431389
7-26276008-26276017-GTG	testing	2.622826441419612	4.7639246	0.5598002981829965
7-26276630-26276639-A	testing	0.1245984631170993	0.17085424	0.8292226221642286
7-26276681-26276705-AAAT	testing	1.9924205660352772	0.51708406	3.390819341590637
7-26276792-26276801-T	testing	0.1382373762189177	0.3787992	0.4975726279804096
7-26276802-26276813-T	testing	0.4733971504436681	0.6472996	0.7672921950495734
7-26277114-26277127-T	testing	0.3657846445545778	0.7684104	0.5363646549541298
7-26277553-26277563-T	testing	0.14758166020329	0.35937577	0.5389523705250933
7-26278003-26278020-A	testing	1.4539007637428032	1.564771	0.9334021098053746
7-26278375-26278393-AAAAAC	testing	0.2573659613823565	0.34452254	0.8039321501725346
7-26278674-26278684-TGC	testing	0.0	0.0703094	0.5871666508131671
7-26279298-26279312-A	testing	0.8519188431441839	0.66043895	1.2518017957183596
7-26281581-26281592-AAT	testing	0.0	0.12286693	0.44869824338675995
7-26281814-26281824-A	testing	0.7734399134773354	0.2702565	2.3590130449494753
7-26282372-26282382-A	testing	0.0677279713514689	0.28853738	0.43169069434572516
7-26282525-26282535-GTG	testing	0.0	0.1137265	0.46788769759482335
7-26282670-26282685-AAAC	testing	0.0	0.15942869	0.38546237889109336
7-26282840-26282852-A	testing	0.2596263872113655	0.32624167	0.8437147574317769
7-26282986-26283010-AAAC	testing	0.5544209657773561	1.2448558	0.4866105093031952
7-26283038-26283055-T	testing	0.8478486493449854	1.0734725	0.8077297502455194
7-26283185-26283194-CAC	testing	0.0	0.07716474	0.5644464016937005
7-26283616-26283626-AT	testing	0.0	0.10687116	0.48339265850300256
7-26283802-26283909-ATATTTGTATATCTTATAAATATATACATACAT	testing	15.551192250628873	3.1003647	4.8904402209625895
7-26283890-26284087-TATACATACATATATTTGTGTATCTTATAAATC	testing	46.58755570169595	1.8664056	23.74258683035481
7-26284337-26284347-TA,7-26284348-26284360-AT,7-26284364-26284381-TG,7-26284402-26284403-T,7-26284404-26284419-T	testing	3.4062546338784854	3.8498807	0.8876862113527848
7-26284380-26284405-TA	testing	3.517046701855693	3.4659822	1.0143198981351318
7-26284565-26284576-T	testing	0.3030623657468189	0.32052892	0.9584652721311506
7-26284866-26284876-A	testing	0.0801897504406617	0.2496905	0.515283516254121
7-26285563-26285573-ATA	testing	0.0	0.09316051	0.517704162201684
7-26285614-26285624-T	testing	0.0856896706599751	0.35937577	0.40422173476841217
7-26285640-26285651-T	testing	0.100650935365896	0.4933403	0.33817176309429176
7-26287414-26287423-ATA	testing	0.0	0.07259452	0.5793926713316275
7-26287516-26287525-GTA	testing	0.0	0.081734955	0.550251876420802
7-26287675-26287686-TA	testing	0.2818917516752977	0.2679714	1.0378299826434816
7-26287692-26287701-T	testing	0.0428943268970594	0.2531182	0.40466429342089816
7-26288007-26288020-TG	testing	0.0	0.31024593	0.24375622690516396
7-26288299-26288313-T	testing	0.4074284136681871	0.6095953	0.7150955110161907
7-26289800-26289810-T	testing	0.1819199169754183	0.5231851	0.45238552233584906
7-26289814-26289824-GA	testing	1.2170788049431855	0.10230094	6.5104927586751975
7-26290224-26290250-T	testing	1.046752734256418	3.356297	0.3317865143696905
7-26290786-26290796-T	testing	0.1250879128352811	0.3182438	0.5381739378689679
7-26291639-26291648-TCC	testing	0.0	0.166284	0.375538898319088
7-26291922-26291949-GCGCGGGGA	testing	9.057829079727034	3.6122293	2.466935186284703
7-26291984-26291996-CGC	testing	2.620662955911617	0.4067918	5.36840366381543
7-26292455-26292471-ATTT	testing	0.0	0.23369473	0.29967509525847175
7-26294800-26294809-CTT	testing	0.0910345693551606	0.12515202	0.8484692669209035
7-26295223-26295233-T	testing	0.0525103694581254	0.28168204	0.39957439301604386
7-26295862-26295871-AGA	testing	0.0	0.033747643	0.7476767272825885
7-26296134-26296153-ATAA	testing	0.0	0.23826495	0.29562625391723263
7-26296528-26296537-TAA	testing	0.4228376275129459	0.104586035	2.555588056207971
7-26296620-26296630-ATA	testing	0.0	0.06345409	0.6117925834709919
7-26297243-26297252-CAT	testing	0.0	0.07716474	0.5644464016937005
7-26297781-26297790-CT	testing	0.0	0.08402008	0.5434189573224836
7-26297856-26297865-TA	testing	0.0	0.0703094	0.5871666508131671
7-26299201-26299213-T	testing	0.0742723040403147	0.4370695	0.3244874341967188
7-26299488-26299498-T	testing	0.0303448564517201	0.17085424	0.48123616765873817
7-26300241-26300250-AAT	testing	0.4919081968827624	0.40793437	1.1653241675351924
7-26300249-26300262-T	testing	0.1829827855260284	0.69871455	0.3542977719963013
7-26301019-26301044-A	testing	1.887363873335672	1.7841417	1.0547847188646544
7-26301820-26301829-T	testing	0.0303448564517201	0.15942869	0.5024303844409811
7-26302944-26302968-AAAAAC	testing	1.2050255029730237	0.9272255	1.2704372145872778
7-26302998-26303008-GA	testing	0.1820691387103213	0.088590294	1.4956715572558645
7-26304101-26304110-GTG	testing	0.0	0.081734955	0.550251876420802
7-26304159-26304168-CTC	testing	0.0	0.1388627	0.41865054694600706
7-26305082-26305092-CCA	testing	0.0	0.12515202	0.44414436077455577
7-26305365-26305374-AC	testing	0.0857886537941188	0.097730726	0.9396043677810538
7-26305896-26305910-TTAT	testing	0.0	0.10001582	0.49996045312815757
7-26305919-26305930-TC	testing	0.0	0.11829671	0.4580921077555406
7-26306071-26306084-T	testing	0.3140869461974221	0.60845274	0.5844948051120843
7-26306412-26306429-T	testing	0.6684462927059402	0.88380843	0.7810934215169718
7-26307144-26307153-TC	testing	0.0	0.1137265	0.46788769759482335
7-26307622-26307631-T	testing	0.0303448564517201	0.2142713	0.41475265622957014
7-26307680-26307693-T	testing	0.5306374993162389	0.4813435	1.0847932406851353
7-26308712-26308721-AGG	testing	0.0	0.07259452	0.5793926713316275
7-26309368-26309384-A	testing	0.8123220406911298	0.87009776	0.94044340509675
7-26310683-26310699-T	testing	0.5423873553544367	1.0506215	0.558295977742843
7-26313726-26313735-A	testing	0.2987656114708495	0.14343292	1.638092380729975
7-26314264-26314275-T	testing	0.5036584002728998	0.31138846	1.4673683366638428
7-26314994-26315009-CAAAA	testing	0.6608694227199182	0.23712242	2.2569528977631275
7-26315529-26315538-TGG	testing	0.0	0.097730726	0.5057382938046765
7-26315668-26315681-A	testing	0.148681662953469	0.47877276	0.4296706412953315
7-26316181-26316197-A	testing	0.7018211264638122	1.4093837	0.5312241853836186
7-26316544-26316557-TAA	testing	0.0	0.07259452	0.5793926713316275
7-26317659-26317680-T	testing	0.6630258895346722	1.2494259	0.5654448232649693
7-26318215-26318225-T	testing	0.0429338790741091	0.2725416	0.38367226391390674
7-26318470-26318484-TTA	testing	0.0	0.1137265	0.46788769759482335
7-26319935-26319944-TA	testing	0.0	0.05431363	0.6480308965578737
7-26319975-26319989-TTAA	testing	0.0	0.2953927	0.2529131165041742
7-26319986-26319998-ATTT	testing	0.0	0.20741597	0.32529214406135115
7-26320406-26320416-TCT	testing	0.8545209025888582	0.12743714	4.1968558986841735
7-26320423-26320441-TTTAT	testing	0.4542396364721827	0.29653525	1.3977058444922177
7-26321551-26321563-GCCT	testing	0.0	0.11601159	0.46293812290349795
7-26321775-26321786-T	testing	0.0908479272944363	0.32052892	0.4538283057784381
7-26323255-26323273-AAACA	testing	0.0	0.32966936	0.23273709812587057
7-26325306-26325328-AT	testing	15.68409624641579	2.4513936	6.1864607038348725
7-26325461-26325470-CAC	testing	0.0	0.0703094	0.5871666508131671
7-26325731-26325745-T	testing	0.5129357545749855	0.5516106	0.9406473046555498
7-26325875-26325884-CAC	testing	0.0	0.07259452	0.5793926713316275
7-26326949-26326968-T	testing	0.6833579806325677	1.167162	0.6181987627726901
7-26327718-26327728-TTCTT	testing	1.585686596556949	1.2585664	1.240783370291617
7-26327726-26327747-T	testing	1.941564052365842	2.16804	0.9001446413492893
7-26327895-26327905-T	testing	0.0428943268970594	0.35480553	0.31418775162443474
7-26329625-26329634-TCC	testing	0.0	0.07259452	0.5793926713316275
7-26329729-26329738-GGA	testing	0.0	0.10915628	0.47811139115689
7-26330691-26330700-AGG	testing	0.0	0.0954456	0.5116513239489658
7-26331167-26331182-A	testing	0.4325576373128155	0.56532127	0.8004518438330034
7-26331588-26331603-AAAT	testing	0.1213794258068807	0.19827554	0.7421977202920518
7-26331596-26331611-AAATA	testing	0.1517242822586011	0.20056066	0.8375157356208929
7-26331760-26331778-TCCCAG	testing	5.299673979407195	0.24626285	15.594147565663468
7-26332089-26332098-AT	testing	0.0	0.07944983	0.5572588171301137
7-26332594-26332606-TTG	testing	0.0910345693551606	0.13657758	0.8074922795100051
7-26333322-26333342-T	testing	0.8369029301028371	3.063803	0.29613187992515244
7-26334312-26334321-AG	testing	0.0	0.024607211	0.8025217738000733
7-26334366-26334375-CT	testing	0.210041477832503	0.024607211	2.488150367417364
7-26335615-26335624-CAC	testing	0.0	0.20056066	0.3327115398269354
7-26335735-26335761-T	testing	4.2240302979067526	3.4294205	1.2251388855215049
7-26336372-26336386-A	testing	0.3315894159438941	0.6518698	0.574021480772195
7-26338110-26338130-T	testing	1.209393968935405	1.1854429	1.01863254208756
7-26339509-26339521-TTG,7-26339543-26339553-T	testing	6.574498602643521	1.2677069	4.8800650217115376
7-26339530-26339542-T	testing	2.6689441692049973	0.5447553	4.294565968213052
7-26339850-26339866-T	testing	0.7136167314739305	0.7684104	0.9369034865012331
7-26340004-26340014-T	testing	2.381815367531712	0.34909278	5.526286500379081
7-26341315-26341324-AAT	testing	0.0	0.111441374	0.47294433491526594
7-26341396-26341405-AG	testing	0.0	0.04745832	0.6781577329783766
7-26341499-26341512-T	testing	1.4840219408510884	0.5730335	2.353555864382811
7-26341904-26341913-TC,7-26341930-26341950-TCCCT,7-26341946-26341961-CCCTC,7-26341994-26342008-TCTT,7-26342028-26342044-T	testing	3.577824995669527	0.69871455	4.604680102133518
7-26341976-26342000-TCTTTC	testing	1.6563633285089443	0.874668	1.8020118938027558
7-26341980-26341997-TC	testing	2.439399173990585	0.55103934	3.9005310708114584
7-26343789-26343800-CTC	testing	0.0	0.11829671	0.4580921077555406
7-26344175-26344195-T	testing	1.104403091888516	1.2722771	0.8776675584606899
7-26345327-26345338-TGT	testing	0.0	0.097730726	0.5057382938046765
7-26345466-26345477-CTG	testing	0.0	0.104586035	0.48879191583140075
7-26346038-26346047-TGG	testing	1.0148815050449371	0.07944983	6.2127754874158265
7-26347115-26347124-CA	testing	0.3071891323997618	0.07259452	2.3592239915830575
7-26348944-26348953-AAG	testing	0.0	0.058883846	0.6293906052601471
7-26349343-26349359-T	testing	0.6632863183759994	0.7009997	0.9529171089277554
7-26350683-26350697-CCCT	testing	0.0	0.2953927	0.2529131165041742
7-26350944-26350954-T	testing	0.2709118854058746	0.23597986	1.1039705933738844
7-26351060-26351069-TA	testing	0.0	0.12286693	0.44869824338675995
7-26351646-26351658-T	testing	2.8316737662777856	1.564771	1.7610072293893788
7-26351659-26351674-T,7-26351683-26351692-TC	testing	5.672964464975877	2.7164664	2.0497189190596687
7-26351984-26351993-TAA	testing	0.0	0.049743414	0.6678090029388537
7-26352689-26352701-TAAA	testing	0.0	0.06345409	0.6117925834709919
7-26352988-26352998-T	testing	0.3571456577531063	0.2679714	1.2423401866370762
7-26353437-26353460-T	testing	1.1674306466505435	1.6378946	0.7292908595553168
7-26353802-26353811-TTG	testing	0.0	0.06116897	0.6204668305567752
7-26354429-26354443-CCCA	testing	0.2427588516137617	0.15257335	1.3570665773477752
7-26354690-26354699-T	testing	0.4584602213295115	0.22798195	1.7027163273146937
7-26354919-26354931-T	testing	0.4598901905918433	0.46534774	0.9903465619086818
7-26355760-26355769-TTA	testing	0.0	0.06116897	0.6204668305567752
7-26356031-26356040-TTA	testing	0.0	0.08402008	0.5434189573224836
7-26356582-26356592-GGA	testing	0.0910345693551606	0.06116897	1.1853061377457497
7-26357327-26357346-A	testing	0.9384156565524912	0.98892343	0.9536167814411809
7-26358203-26358214-AC	testing	0.6884353199994283	0.06116897	4.891979640990621
7-26358441-26358451-AGA	testing	0.0	0.026892334	0.7880696717265836
7-26358805-26358824-T	testing	5.236676515884173	1.395673	3.568077056872841
7-26359668-26359682-T	testing	0.377849941380149	0.7352763	0.5720860766433203
7-26363414-26363423-AAT	testing	0.0	0.097730726	0.5057382938046765
7-26368701-26368711-AC	testing	0.2335288705510714	0.052028537	2.193857002985376
7-26368827-26368837-T	testing	0.1207485149029939	0.2645437	0.6055474690770788
7-26368878-26368887-TA	testing	0.0	0.052028537	0.6577712446183706
7-26371169-26371178-TA	testing	0.0	0.07716474	0.5644464016937005
7-26371803-26371813-T	testing	0.0525749777501211	0.27139905	0.410811437859416
7-26372106-26372115-AT	testing	0.0	0.14800313	0.4032207174159455
7-26372210-26372219-CA	testing	0.0	0.07487962	0.5718219195581509
7-26372638-26372647-ATA	testing	0.0	0.022322118	0.8175136405012216
7-26373589-26373598-T	testing	0.0	0.2702565	0.2700830370297348
7-26375213-26375222-ATT	testing	0.0	0.06116897	0.6204668305567752
7-26376254-26376264-GGC	testing	0.0	0.22569686	0.30703397017705364
7-26377018-26377064-TG	testing	3.639365284535101	6.043586	0.608661665114658
7-26377669-26377679-T	testing	0.0607176740718916	0.30224803	0.3995486915669708
7-26378034-26378043-T	testing	0.0	0.20741597	0.32529214406135115
7-26378459-26378470-A	testing	0.0858677581482182	0.36051834	0.40360555053728847
7-26379089-26379098-T	testing	0.203576161357843	0.19370532	1.0336079760415748
7-26380252-26380262-A	testing	0.471567720422298	0.26225862	1.5777891508069513
7-26380498-26380508-A	testing	0.0	0.20056066	0.3327115398269354
7-26380692-26380722-GT	testing	3.973600623333681	3.4477015	1.1482365760855813
7-26380963-26380983-GTTT	testing	1.8513395068071028	0.98892343	1.791989641371848
7-26381123-26381132-CAC	testing	0.0	0.081734955	0.550251876420802
7-26382035-26382044-TC	testing	0.0	0.07487962	0.5718219195581509
7-26383625-26383638-T	testing	0.5225243677702828	0.431928	1.1703169747978726
7-26383929-26383940-T	testing	3.390062541999125	0.36965877	7.431060090710379
7-26385691-26385703-ATTC	testing	0.1213794258068807	0.12515202	0.9832442356363522
7-26385897-26385908-TTA	testing	0.0	0.11601159	0.46293812290349795
7-26389319-26389328-A	testing	0.1205374774304734	0.081734955	1.2135116077722825
7-26391021-26391036-T	testing	0.3274635737832014	0.5856016	0.6234868381042306
7-26391074-26391083-GTG	testing	0.0	0.049743414	0.6678090029388537
7-26391766-26391775-CT	testing	0.0	0.029177427	0.774129058941544
7-26392309-26392324-AGAAG	testing	0.0	0.08630517	0.5367537572897199
7-26392908-26392917-T	testing	0.0428943268970594	0.15028825	0.5709190379374958
7-26394454-26394473-AT,7-26394500-26394509-AT	testing	1.6010717273557251	2.332568	0.6992905141215888
7-26394594-26394603-AT	testing	0.0	0.11829671	0.4580921077555406
7-26395445-26395464-A	testing	1.1207059705126006	1.3545411	0.8392378671957778
7-26397610-26397663-GAGGGAGGGGGT	testing	15.724221584411568	3.8864424	3.9695096521177797
7-26398515-26398524-TCC	testing	0.0	0.19599044	0.33784874943934007
7-26398662-26398671-CGG	testing	0.2031839140544058	0.11601159	1.4035539206688206
7-26398880-26398889-CG	testing	0.1212115039937499	0.20741597	0.7195836442516305
7-26399064-26399073-GCC	testing	0.2188896720074113	0.26682884	0.8693146155231722
7-26400900-26400914-TCCT	testing	0.0	0.15714356	0.38888782592883137
7-26401464-26401477-A	testing	0.8276829767981131	0.58645856	1.3514041937187193
7-26402112-26402121-GTG	testing	0.0	0.045173198	0.688832383509248
7-26402257-26402268-TTA	testing	0.0	0.026892334	0.7880696717265836
7-26402669-26402691-A	testing	1.2487690300590448	1.418524	0.8882105452788661
7-26403378-26403392-T	testing	0.1357188305059714	0.54946834	0.3629412182062199
7-26407273-26407282-AGA	testing	0.0	0.04745832	0.6781577329783766
7-26407861-26407870-TAC	testing	0.0	0.036032766	0.7351170085007314
7-26407981-26408004-T	testing	0.5651366650904592	2.6342025	0.24326532694285052
7-26408802-26408812-A	testing	0.1440458559359987	0.38622582	0.5019187502958989
7-26408826-26408840-AT	testing	0.979452139222817	0.60845274	1.5236755795775694
7-26409707-26409724-TC	testing	1.3405289115599022	2.5336576	0.5469689421889551
7-26409723-26409749-TG	testing	3.187396997918593	2.2411635	1.4041723262465835
7-26411056-26411083-T	testing	1.5139110187865794	1.7841417	0.8565762430641918
7-26411820-26411829-A	testing	0.0	0.18456489	0.3514136968900134
7-26414334-26414338-CATA	testing	5.69280619431536	5.897339	0.965896073961362
7-26414335-26414379-AT	testing	11.35391668053778	6.5188885	1.7304894440415155
7-26414920-26414929-AG	testing	0.0	0.03831786	0.7229724346516061
7-26415317-26415326-GTG	testing	0.0	0.05431363	0.6480308965578737
7-26415456-26415471-A	testing	0.4872137730534406	0.63587403	0.7979813787604934
7-26416423-26416432-TGT	testing	0.0	0.11601159	0.46293812290349795
7-26416546-26416555-AT	testing	0.0	0.09316051	0.517704162201684
7-26418158-26418167-GA	testing	0.0	0.10230094	0.4943130763505103
7-26420041-26420050-T	testing	0.1205374774304735	0.19827554	0.7393750001440731
7-26420677-26420686-AGG	testing	0.0	0.058883846	0.6293906052601471
7-26422062-26422085-T	testing	1.2266918673865077	1.5282093	0.8148165394869736
7-26422680-26422697-AAAAC	testing	0.1517242822586011	0.20513088	0.8249715081561103
7-26424914-26424923-TGA	testing	0.0	0.10001582	0.49996045312815757
7-26425539-26425549-T	testing	0.0741579509254727	0.3056757	0.42930338426845066
7-26426518-26426527-TC	testing	0.0	0.07259452	0.5793926713316275
7-26427261-26427276-AAAT	testing	0.1213794258068808	0.6393017	0.2994439561100439
7-26427269-26427296-AAATA	testing	0.5652657976586755	0.7878338	0.7493134386848929
7-26427660-26427672-T	testing	0.5353926410631319	0.47163177	1.1115418603537937
7-26427842-26427853-T	testing	0.3446845580533417	0.45306528	0.8040362939675796
7-26428874-26428884-CTT	testing	0.0910345693551606	0.0954456	0.9774309033058847
7-26429256-26429266-T	testing	0.0428943268970594	0.22798195	0.4356774112022306
7-26430618-26430632-AAAT	testing	0.0	0.07259452	0.5793926713316275
7-26431203-26431214-A	testing	0.1795840373146581	0.363946	0.6026219372829125
7-26431616-26431625-GTG	testing	0.0	0.1137265	0.46788769759482335
7-26431754-26431763-A	testing	0.0	0.17085424	0.3692022690876096
7-26432057-26432066-ATC	testing	0.0	0.07259452	0.5793926713316275
7-26432378-26432387-ATG	testing	0.0	0.022322118	0.8175136405012216
7-26433115-26433125-A	testing	0.0	0.23597986	0.29763688811585315
7-26433347-26433356-ATA	testing	0.6010658354152647	0.045173198	4.829168504059989
7-26433664-26433679-TTTG	testing	0.0	0.15714356	0.38888782592883137
7-26435500-26435518-CTAG	testing	0.0	0.36623108	0.21448591543918522
7-26435709-26435727-TC	testing	1.924653667511298	0.40622053	3.999548709554111
7-26435729-26435738-TC	testing	1.924653667511298	0.67586344	2.60954900454041
7-26435939-26435948-A	testing	0.0	0.12743714	0.4396819270590547
7-26436775-26436795-ATG	testing	0.0	0.52045816	0.1611712222464767
7-26437458-26437468-T	testing	0.0303448564517201	0.28053948	0.3425265006714155
7-26437515-26437528-T	testing	0.3442916174431991	0.7512721	0.5219149287791754
7-26438038-26438048-AGA	testing	0.0	0.081734955	0.550251876420802
7-26438624-26438633-TA	testing	0.0	0.052028537	0.6577712446183706
7-26438640-26438649-TTA	testing	0.0	0.049743414	0.6678090029388537
7-26438657-26438666-AT	testing	0.0	0.0954456	0.5116513239489658
7-26440164-26440173-CTT	testing	0.0	0.09087539	0.5239020074824733
7-26441578-26441587-TC	testing	0.0	0.07487962	0.5718219195581509
7-26443075-26443086-AG	testing	0.36363451198125	0.07716474	2.6169683198883145
7-26445220-26445229-T	testing	0.0	0.19827554	0.33526047761073535
7-26445938-26445949-A	testing	0.0525103694581257	0.3033906	0.37807120309230235
7-26447120-26447130-AC	testing	0.0	0.049743414	0.6678090029388537
7-26447466-26447475-TG	testing	0.0	0.0703094	0.5871666508131671
7-26447472-26447486-TGTA	testing	0.0	0.0954456	0.5116513239489658
7-26448286-26448298-T	testing	0.1286829806911785	0.45820677	0.40967432317450847
7-26448781-26448790-GGA	testing	0.0	0.07944983	0.5572588171301137
7-26449539-26449548-TGC	testing	0.0	0.07259452	0.5793926713316275
7-26450601-26450612-T	testing	0.0303448564517201	0.26340118	0.35868033354134987
7-26451256-26451265-TA	testing	0.0	0.14571801	0.4069705757424944
7-26452260-26452270-T	testing	0.4593479081449376	0.29196504	1.4270351971822224
7-26452271-26452288-TGTT	testing	0.1213794258068807	0.17770955	0.7971617317693278
7-26454042-26454058-AAAC	testing	0.7890243521804639	0.41307586	1.7327347113552833
7-26455804-26455814-TCA	testing	0.0	0.058883846	0.6293906052601471
7-26456977-26456986-T	testing	0.0	0.14343292	0.4107907837608817
7-26457060-26457071-TG	testing	0.1050207389162516	0.0954456	1.048991325034954
7-26457080-26457090-A	testing	0.1210854098099394	0.27711183	0.5862595448409544
7-26457604-26457625-TCTTT	testing	0.3707897546273627	0.59816974	0.6743199076880111
7-26457628-26457643-TTTC	testing	0.2966318037018896	0.29196504	1.0119060712707684
7-26458241-26458257-CAC	testing	0.0	0.20284575	0.33020110072536923
7-26459474-26459486-CTT	testing	0.4228376275129466	0.07944983	2.9135587785897963
7-26460621-26460630-ATC	testing	0.0	0.05431363	0.6480308965578737
7-26461573-26461585-GCT	testing	0.0	0.081734955	0.550251876420802
7-26462384-26462393-GCA	testing	0.0	0.07716474	0.5644464016937005
7-26462711-26462720-TTC	testing	0.0	0.111441374	0.47294433491526594
7-26462734-26462743-TCA	testing	0.0	0.09087539	0.5239020074824733
7-26463148-26463161-TTA	testing	0.0	0.11601159	0.46293812290349795
7-26464638-26464650-AGG	testing	0.0	0.07487962	0.5718219195581509
7-26465052-26465061-A	testing	0.0303448564517201	0.1388627	0.545689454451114
7-26465306-26465315-GCT	testing	0.0	0.14343292	0.4107907837608817
7-26466232-26466241-CTG	testing	0.0	0.08402008	0.5434189573224836
7-26467105-26467119-T	testing	1.8965389290840933	0.4673472	3.519077787083629
7-26468661-26468671-ATG	testing	0.0	0.0703094	0.5871666508131671
7-26469594-26469606-T,7-26469898-26469934-AG,7-26469935-26469977-GA,7-26469978-26469995-AAAG,7-26470005-26470023-AAGG,7-26470028-26470040-AAGA,7-26470039-26470052-AGGA,7-26470049-26470066-GAAA,7-26470124-26470142-GTTTT	testing	12.353754791357364	7.6888647	1.598917848882054
7-26471814-26471825-TC	testing	0.0	0.0954456	0.5116513239489658
7-26472036-26472055-T	testing	2.2208909272172006	0.89980423	2.3213453770016566
7-26472953-26472963-T	testing	0.1004821569535875	0.25883093	0.55870924213135
7-26473057-26473067-ATC	testing	0.0910345693551606	0.081734955	1.0511713024891696
7-26473707-26473717-GTG	testing	0.3385734379870262	0.10230094	2.1679258533698667
7-26473850-26473861-A	testing	0.6484967795507758	0.20513088	2.4530351682228155
7-26475436-26475445-GTT	testing	0.5787171698202895	0.11601159	3.1420405257897945
7-26476666-26476675-T	testing	0.1654533151707157	0.15714356	1.032315626223405
7-26476842-26476863-T	testing	0.9427034176248184	1.4733667	0.6627211683232005
7-26480497-26480508-TTG	testing	0.0	0.081734955	0.550251876420802
7-26481944-26481956-AAAT	testing	0.0	0.0703094	0.5871666508131671
7-26483658-26483683-T	testing	1.4861326552882992	1.5784818	0.9449805504523785
7-26484430-26484439-TG	testing	0.0	0.07944983	0.5572588171301137
7-26485080-26485094-TTG	testing	0.2224738527764173	0.12743714	1.4178592501489302
7-26486583-26486596-T	testing	0.3582880029345378	0.59245694	0.6618288827237947
7-26488536-26488546-T	testing	0.0	0.2496905	0.28596716239074266
7-26490146-26490162-AT	testing	1.349554223720406	0.88380843	1.4734110620706982
7-26490165-26490174-TG	testing	0.0	0.31024593	0.24375622690516396
7-26491517-26491526-CA	testing	0.0	0.07944983	0.5572588171301137
7-26492160-26492169-AAT	testing	0.3264096652949839	0.052028537	2.8048001625838435
7-26492925-26492935-ACA	testing	0.0	0.065739185	0.603357618779168
7-26493886-26493895-TGC	testing	0.0	0.07716474	0.5644464016937005
7-26494397-26494407-A	testing	0.0802743722823748	0.28053948	0.47373369060780446
7-26496515-26496534-TTTC	testing	0.1213794258068808	0.84039134	0.23541202092192895
7-26496531-26496550-T	testing	0.5952943256617139	1.688167	0.3888307555511951
7-26498999-26499008-TGG	testing	0.0	0.12515202	0.44414436077455577
7-26499137-26499150-A	testing	0.1795462271634766	0.56475	0.42052835977958125
7-26499307-26499316-TAA	testing	0.0	0.10915628	0.47811139115689
7-26499968-26499977-GAT	testing	0.0	0.07944983	0.5572588171301137
7-26501136-26501145-A	testing	0.0	0.19142023	0.34314707664598304
7-26501235-26501244-AG	testing	0.0	0.022322118	0.8175136405012216
7-26503000-26503009-GGT	testing	0.0	0.056598753	0.6385746890334433
7-26504446-26504461-T	testing	0.7733263376015361	0.88380843	0.8876995876133488
7-26504973-26504982-GA	testing	0.0	0.07944983	0.5572588171301137
7-26505999-26506009-AAT	testing	0.0	0.21198621	0.3205269873947313
7-26506101-26506111-ATT	testing	0.0	0.058883846	0.6293906052601471
7-26506199-26506218-A	testing	0.7368569297740211	0.9934937	0.7653056709645616
7-26506271-26506281-TTA	testing	0.0	0.04745832	0.6781577329783766
7-26507954-26507967-TAA	testing	0.0	0.23826495	0.29562625391723263
7-26507968-26507984-ATA	testing	0.0	0.45363653	0.18062391945126888
7-26508327-26508354-A	testing	2.6123393788562503	1.9578099	1.3180709155186057
7-26509300-26509309-AC	testing	0.0	0.049743414	0.6678090029388537
7-26509402-26509418-T	testing	0.3994643407789201	0.7204231	0.6087887344699584
7-26511315-26511324-TAG	testing	0.1820691387103213	0.056598753	1.8012221253787462
7-26511724-26511734-T	testing	0.0429338790741091	0.31253102	0.34648031819306363
7-26513309-26513329-T	testing	0.6587342401875388	1.0072043	0.6852703156838704
7-26513915-26513935-ATGA	testing	0.3633917091777452	0.431928	0.8711549479962424
7-26514979-26514991-TC	testing	0.0	0.1639989	0.37878945707728323
7-26515182-26515191-ATT	testing	0.0	0.07487962	0.5718219195581509
7-26515525-26515536-CT	testing	0.0	0.120581806	0.45334654663222773
7-26516227-26516244-A	testing	1.0930877898080664	1.0117745	1.0731382936090605
7-26518619-26518628-TCA	testing	0.0	0.036032766	0.7351170085007314
7-26519349-26519358-CTT	testing	0.0	0.07487962	0.5718219195581509
7-26520187-26520197-TC	testing	0.0	0.0954456	0.5116513239489658
7-26520596-26520606-TGG	testing	0.0	0.06345409	0.6117925834709919
7-26521555-26521571-A	testing	0.7359395677509286	0.76612526	0.965148583417286
7-26522139-26522152-T	testing	0.5403933927084754	0.5265815	1.022043250093524
7-26522496-26522511-A	testing	0.5249622579485621	0.70556986	0.7758014406702879
7-26522868-26522883-ATTC	testing	0.0	0.088590294	0.530249982005967
7-26523714-26523724-ATT	testing	0.0	0.065739185	0.603357618779168
7-26524316-26524325-TAT	testing	0.1286829806911782	0.06116897	1.4189020423173155
7-26525606-26525618-AAGA	testing	0.2100414778325031	0.111441374	1.4663236052963935
7-26526555-26526564-CAG	testing	0.0	0.06802431	0.5951519753302364
7-26527782-26527801-AAAC	testing	0.2427588516137619	0.24397773	0.9964565194780544
7-26528483-26528495-AATG	testing	0.0	0.12286693	0.44869824338675995
7-26529237-26529247-A	testing	0.0303448564517201	0.1891351	0.4508095227861305
7-26529402-26529416-A	testing	0.4673374849486352	0.5366146	0.8911788780034815
7-26529737-26529746-TG	testing	0.0606897129034403	0.03146255	1.2223231095353033
7-26529923-26529935-TGTC	testing	0.0	0.14800313	0.4032207174159455
7-26530555-26530564-AGT	testing	0.0	0.04745832	0.6781577329783766
7-26531772-26531784-AAAT	testing	0.0	0.111441374	0.47294433491526594
7-26532821-26532838-CCTTC	testing	0.0	0.19599044	0.33784874943934007
7-26532836-26532850-CCCT	testing	0.1213794258068807	0.17770955	0.7971617317693278
7-26532936-26532947-TTA	testing	0.0	0.097730726	0.5057382938046765
7-26533517-26533527-A	testing	0.0	0.2702565	0.2700830370297348
7-26534603-26534619-A	testing	0.5641988179722254	0.6792911	0.8523115662070635
7-26535246-26535263-AAACA	testing	0.0	0.2142713	0.3181964118263424
7-26535589-26535599-GT	testing	0.0	0.07487962	0.5718219195581509
7-26535701-26535710-GTT	testing	0.0	0.08402008	0.5434189573224836
7-26536241-26536252-TG	testing	0.0	0.07944983	0.5572588171301137
7-26536544-26536553-AT	testing	0.0606897129034403	0.09087539	0.8418566317189466
7-26537072-26537082-AG	testing	0.0	0.10687116	0.48339265850300256
7-26537723-26537732-GAA	testing	0.0	0.06345409	0.6117925834709919
7-26538160-26538180-TCTG	testing	1.9927578905000325	0.8609573	2.177784476479894
7-26539251-26539271-GA	testing	0.8284086136626212	0.63244635	1.2675448702319578
7-26540474-26540483-A	testing	0.4014226045478927	0.1137265	2.3460946796391307
7-26542570-26542586-AGGGC	testing	0.0	0.17542446	0.36307595919403823
7-26542796-26542811-T	testing	0.8420829628602519	0.7101401	1.1628642538003635
7-26544349-26544359-TC	testing	0.0	0.065739185	0.603357618779168
7-26544962-26544974-TTCA	testing	0.0	0.12972227	0.4353082528742207
7-26545678-26545687-A	testing	0.0678781721746834	0.15257335	0.6646709645918042
7-26545805-26545815-CA	testing	0.0	0.07716474	0.5644464016937005
7-26545999-26546009-GGT	testing	0.0	0.033747643	0.7476767272825885
7-26546486-26546499-T	testing	1.020834302162497	0.52219874	1.801408826643553
7-26547457-26547467-GCT	testing	0.0	0.13200736	0.43102080899502504
7-26550249-26550258-TAA	testing	0.0	0.081734955	0.550251876420802
7-26550561-26550572-AAG	testing	0.0	0.26111606	0.2769192818508266
7-26550588-26550597-GGA	testing	0.4449477055528346	0.14343292	2.2385949507274305
7-26550595-26550605-GAA	testing	0.4449477055528346	0.12286693	2.4451707821920214
7-26550601-26550622-GAAGGAG	testing	0.5191056564783071	0.5294736	0.983529184509576
7-26551518-26551530-TAA	testing	0.0	0.07259452	0.5793926713316275
7-26551934-26551943-GT	testing	0.0	0.18456489	0.3514136968900134
7-26551955-26551967-GT	testing	0.9951260742361684	0.065739185	6.607526604141129
7-26552712-26552721-CA,7-26552737-26552801-GCATGCACACACATGTGCATCCAGACATCCAT,7-26552806-26552832-CA	testing	19.780902065646806	4.380026	4.437675599571701
7-26553683-26553693-CA	testing	0.0	0.065739185	0.603357618779168
7-26555707-26555720-TATT	testing	0.0	0.07944983	0.5572588171301137
7-26556774-26556784-GA	testing	0.0	0.10001582	0.49996045312815757
7-26557268-26557281-ATTC	testing	0.0	0.22569686	0.30703397017705364
7-26557278-26557295-TCAC	testing	0.3833752757842423	0.36965877	1.029205258499149
7-26557784-26557793-T	testing	0.0	0.27939695	0.26357618320337056
7-26558149-26558158-AT	testing	0.0	0.07944983	0.5572588171301137
7-26559667-26559677-TG	testing	0.0	0.07259452	0.5793926713316275
7-26560641-26560650-GTG	testing	0.0	0.07259452	0.5793926713316275
7-26562076-26562088-TATT	testing	0.0	0.1137265	0.46788769759482335
7-26562697-26562706-CT	testing	0.0	0.065739185	0.603357618779168
7-26563142-26563151-AGA	testing	0.0	0.081734955	0.550251876420802
7-26564954-26564975-AAAT	testing	0.1213794258068804	0.442211	0.4082901781905576
7-26565100-26565113-A	testing	0.9340032718562314	0.677006	1.330753265555519
7-26566168-26566177-AG	testing	0.0	0.06802431	0.5951519753302364
7-26567260-26567269-ATA	testing	0.0	0.045173198	0.688832383509248
7-26568711-26568723-GAA	testing	0.0	0.06116897	0.6204668305567752
7-26569518-26569528-A	training	0.4215400601000842	0.23940751	1.5366190927834338
7-26569681-26569690-TA	training	0.1813966742198736	0.104586035	1.3754441950051652
7-26570742-26570751-AG	training	0.0	0.058883846	0.6293906052601471
7-26573740-26573751-CTC	training	0.0	0.10687116	0.48339265850300256
7-26575168-26575190-CTTC,7-26575199-26575215-TCTT,7-26575213-26575226-TTCT,7-26575266-26575280-CTTT,7-26575279-26575291-TCTT	testing	6.223706818907151	1.3134091	4.474081013704489
7-26575188-26575202-CT	testing	2.0727777417681232	1.6561755	1.2372213037752338
7-26575299-26575313-T	testing	3.5407382451240923	0.833536	3.8999441319071706
7-26576747-26576783-TGTA	testing	5.358771897731797	5.1112614	1.0474953142307921
7-26577006-26577015-TAA	testing	0.0	0.052028537	0.6577712446183706
7-26577512-26577521-TG	testing	0.0	0.120581806	0.45334654663222773
7-26578667-26578687-AAGAG,7-26578688-26578700-AGA,7-26578694-26578742-AGAAG,7-26578738-26578748-GAGAG,7-26578745-26578754-GAG,7-26578748-26578770-GAGGA,7-26578766-26578831-GAGAA	testing	8.336502100558675	6.884506	1.2078881599584388
7-26578928-26578978-GCCAGCCCTCTAGTTA	testing	0.6863092303529512	3.5573866	0.21499210128700946
7-26581351-26581360-GAG	testing	0.0	0.040602982	0.7112224689516187
7-26581430-26581440-TG	testing	0.0	0.065739185	0.603357618779168
7-26581458-26581468-TG	testing	0.0	0.03831786	0.7229724346516061
7-26582908-26582921-AAAT	testing	0.0	0.056598753	0.6385746890334433
7-26583080-26583089-ATA	testing	0.0	0.06802431	0.5951519753302364
7-26584335-26584356-A	testing	0.633094610199708	1.1214598	0.6001790727780872
7-26585494-26585522-GT	testing	5.572374718075073	2.6799045	2.0404926565193415
7-26586017-26586027-TAT	testing	0.0	0.045173198	0.688832383509248
7-26587306-26587316-TAA	testing	0.0	0.029177427	0.774129058941544
7-26587582-26587591-TC	testing	0.0	0.058883846	0.6293906052601471
7-26588853-26588862-AC	testing	0.0	0.05431363	0.6480308965578737
7-26590261-26590273-AGA	testing	0.0	0.049743414	0.6678090029388537
7-26590279-26590289-TC	testing	0.0	0.06116897	0.6204668305567752
7-26590685-26590694-CAG	testing	0.0	0.07259452	0.5793926713316275
7-26590898-26590907-AAG	testing	0.0	0.065739185	0.603357618779168
7-26591776-26591785-ACA	testing	0.0	0.081734955	0.550251876420802
7-26591808-26591817-CCA	testing	0.0	0.0954456	0.5116513239489658
7-26595836-26595846-AGC	testing	0.0	0.09087539	0.5239020074824733
7-26595905-26595918-CATT	testing	0.0	0.120581806	0.45334654663222773
7-26596625-26596641-AT	testing	2.922158902886005	1.4687965	1.9264186928553224
7-26596642-26596652-TA	testing	2.922158902886004	1.7384394	1.6438719181529748
7-26597065-26597087-CTGCCTC	testing	1.197712626200912	0.5153345	2.108954765580204
7-26597898-26597911-AG	testing	0.3374536360828013	0.104586035	2.138238008683248
7-26598112-26598121-CCT	testing	0.1820691387103213	0.10230094	1.3943046369943772
7-26601431-26601440-A	testing	0.0	0.15714356	0.38888782592883137
7-26601730-26601745-AGGC	testing	0.0	0.15257335	0.39592458982707396
7-26602017-26602026-CA	testing	0.0	0.07944983	0.5572588171301137
7-26602219-26602228-AGA	testing	0.0	0.06802431	0.5951519753302364
7-26602445-26602454-G	testing	1.6679904952819458	0.7866913	1.9939188478357077
7-26604916-26604925-AAC	testing	0.0	0.06116897	0.6204668305567752
7-26606404-26606414-ACA	testing	0.0	0.081734955	0.550251876420802
7-26607571-26607581-T	testing	0.4777265158304396	0.37422898	1.218243802456863
7-26608215-26608224-TC	testing	0.0	0.07944983	0.5572588171301137
7-26608244-26608257-AG	testing	0.0	0.13200736	0.43102080899502504
7-26609263-26609272-TCA	testing	1.493793969785265	0.07944983	8.88155742351645
7-26609723-26609733-GGA	testing	0.0	0.07259452	0.5793926713316275
7-26611085-26611094-CTC	testing	0.0	0.111441374	0.47294433491526594
7-26612557-26612567-TGC	testing	0.6107284840735293	0.09087539	3.72352079581097
7-26613125-26613149-TG	testing	6.086886628627534	1.5602008	3.7265893551114617
7-26613167-26613178-TG	testing	0.0	0.12743714	0.4396819270590547
7-26613855-26613867-GCAG	testing	1.7665579931357325	0.11829671	8.550554853234996
7-26614847-26614856-CT	testing	0.0	0.081734955	0.550251876420802
7-26615814-26615823-CAT	testing	0.0	0.013181686	0.8835351684017148
7-26616423-26616432-CCT	testing	0.2031839140544061	0.10687116	1.4655687823010521
7-26617017-26617029-TG	testing	0.0	0.10687116	0.48339265850300256
7-26618996-26619008-T	testing	0.4886964786938876	0.51190686	0.9620687676125869
7-26619906-26619985-CCCTCCCTTAATGAACTCAT	testing	3.81373302436012	3.4842632	1.0919212139220469
7-26622137-26622151-AATA	testing	0.4200829556650058	0.1388627	2.177330138464506
7-26622568-26622577-GTG	testing	0.0	0.06802431	0.5951519753302364
7-26622709-26622727-AAAAC	testing	0.0	0.14800313	0.4032207174159455
7-26623445-26623460-T	testing	1.6686284081498606	0.7912615	1.984410196277816
7-26624425-26624453-AACA	testing	3.362976037405064	3.2466118	1.0347707605062122
7-26625149-26625158-GT	testing	0.0	0.07716474	0.5644464016937005
7-26625546-26625555-CCA	testing	0.0	0.06345409	0.6117925834709919
7-26627996-26628005-GA	testing	0.0	0.045173198	0.688832383509248
7-26628058-26628072-GGGA	testing	0.1820691387103215	0.17542446	1.0241252309628617
7-26629110-26629131-T	testing	0.7298829208074478	1.8389843	0.4279987830780516
7-26629140-26629149-TC	testing	0.0	0.20970109	0.32289198594683666
7-26630813-26630824-GT	testing	0.0606897129034403	0.036032766	1.1812574104641842
7-26631318-26631327-AG	testing	0.0	0.06802431	0.5951519753302364
7-26632836-26632848-AT	testing	0.6688467380186347	0.20056066	2.5580418209709634
7-26634584-26634596-CTGC	testing	0.0	0.14800313	0.4032207174159455
7-26635075-26635088-A	testing	0.3096896806703248	0.431928	0.7701976219908049
7-26635341-26635352-A	testing	0.0742723040403149	0.24397773	0.5066383339418947
7-26635514-26635538-A	testing	2.02543530286758	2.1954613	0.9259294865339616
7-26636400-26636409-AGA	testing	0.0	0.024607211	0.8025217738000733
7-26639635-26639644-CA	testing	0.1813966742198733	0.6147368	0.393706710246168
7-26639655-26639664-AC	testing	0.3627933484397468	0.07259452	2.6813907442701357
7-26639680-26639689-CA	testing	0.0606897129034403	0.11601159	0.7438939406142064
7-26639731-26639740-AC	testing	0.7446219838422672	0.06116897	5.240599253331873
7-26639789-26639799-AC	testing	0.1213794258068808	0.10687116	1.0701318917865632
7-26639824-26639835-CA	testing	0.0	0.15942869	0.38546237889109336
7-26640006-26640016-CA	testing	0.0	0.14571801	0.4069705757424944
7-26640066-26640075-AC	testing	0.0	0.06116897	0.6204668305567752
7-26640094-26640103-CA	testing	0.0	0.15714356	0.38888782592883137
7-26640155-26640165-CA	testing	0.0	0.16171378	0.38209680820016434
7-26640178-26640192-AC	testing	0.1213794258068807	0.94779146	0.21128195281041964
7-26641528-26641537-GTG,7-26641667-26641674-A,7-26641673-26641682-AT,7-26641673-26641729-ATATATATAAAATATATATATAAAATAT,7-26641684-26641695-AT,7-26641697-26641710-AT,7-26641699-26641725-ATATATATATAAA,7-26641712-26641723-AT,7-26641725-26641738-AT,7-26641740-26641751-AT,7-26641751-26641764-AT,7-26641766-26641779-AT,7-26641779-26641792-AT,7-26641794-26641804-AT,7-26641808-26641817-AT	testing	22.331404140053763	2.1131973	10.13529346888945
7-26642406-26642416-TG	testing	0.0	0.1137265	0.46788769759482335
7-26642469-26642494-TG	testing	1.1566773920595244	1.5830519	0.7466658586461441
7-26642494-26642504-TG	testing	0.3683648253433609	0.3890822	0.9576403012486671
7-26642535-26642544-GT	testing	1.749221381385969	0.15714356	7.191396826682998
7-26642551-26642561-TG	testing	0.0	0.19370532	0.3404773192395698
7-26642580-26642591-GT	testing	0.0	0.33423954	0.23028764262231857
7-26642612-26642623-GT	testing	0.2006938596654911	0.3890822	0.614812519583602
7-26642649-26642659-TG	testing	0.0	0.15714356	0.38888782592883137
7-26642700-26642711-GT,7-26642747-26642758-GT	testing	1.7799481720189068	1.0140597	1.6874752511188644
7-26642733-26642747-TG	testing	1.8101759642826531	0.65644	2.525218079798336
7-26643649-26643665-G	testing	2.0897986007788174	2.4148319	0.8707534689610139
7-26644480-26644489-T	testing	0.0525749777501211	0.16856912	0.5681032046801252
7-26645597-26645607-TCC	testing	0.0	0.07944983	0.5572588171301137
7-26645942-26645951-AGC	testing	0.0	0.056598753	0.6385746890334433
7-26646280-26646289-TCC	testing	0.0	0.08630517	0.5367537572897199
7-26646594-26646603-CAG	testing	0.0910345693551606	0.111441374	0.9034871734950067
7-26646617-26646626-TCC	testing	0.0	0.045173198	0.688832383509248
7-26647630-26647645-A	testing	0.9744379973945324	0.9112297	1.0625063696156594
7-26647642-26647661-AAAG	testing	0.382240187354292	0.9317957	0.4673795280929083
7-26649460-26649469-AC	testing	0.0	0.042888105	0.6998483183747171
7-26649835-26649844-CTG	testing	0.0	0.09316051	0.517704162201684
7-26651610-26651619-GTG	testing	0.0	0.11601159	0.46293812290349795
7-26651753-26651771-AAAAT	testing	0.0	0.24397773	0.29071649493122714
7-26651764-26651776-AAAT	testing	0.0	0.1639989	0.37878945707728323
7-26654135-26654144-CAA	testing	0.1820691387103215	0.08402008	1.5328171725081385
7-26654220-26654232-AGGA	testing	0.0	0.10687116	0.48339265850300256
7-26655394-26655405-AAT	testing	0.0	0.042888105	0.6998483183747171
7-26655844-26655853-TCT	testing	0.0	0.065739185	0.603357618779168
7-26656842-26656852-A	testing	0.1753929944855792	0.25883093	0.7674728443436557
7-26657067-26657082-AAT	testing	0.6637493348161637	0.14800313	3.0795955471052467
7-26657719-26657729-A	testing	0.0910345693551606	0.42050245	0.36701953920708846
7-26657845-26657854-CTC	testing	0.1820691387103213	0.065739185	1.7018856386335028
7-26658521-26658531-T	testing	0.0	0.22341174	0.3092033702919999
7-26659714-26659725-TG	testing	0.0	0.097730726	0.5057382938046765
7-26659735-26659746-AT	testing	0.0	0.058883846	0.6293906052601471
7-26660674-26660683-ATA	testing	0.0	0.045173198	0.688832383509248
7-26661091-26661100-ATT	testing	0.0	0.088590294	0.530249982005967
7-26661706-26661716-AAT	testing	0.0	0.052028537	0.6577712446183706
7-26662050-26662060-TAC	testing	0.0	0.058883846	0.6293906052601471
7-26662918-26662932-GAG	testing	0.1820691387103213	0.06116897	1.7501454449347245
7-26664728-26664746-A	testing	0.8615986202187633	1.1077492	0.7961906496967774
7-26665873-26665882-ATA	testing	0.1286829806911782	0.042888105	1.6004339947763895
7-26665974-26665986-TA	testing	0.0	0.6318751	0.13663533572873296
7-26665992-26666012-AC	testing	0.9394352297926336	1.3362601	0.7237096051005202
7-26666566-26666581-AAACA	testing	0.0	0.19599044	0.33784874943934007
7-26667333-26667342-TAT	testing	0.0	0.040602982	0.7112224689516187
7-26668054-26668065-T	testing	0.2972662742789073	0.4067918	0.7838845740576451
7-26668662-26668681-T	testing	0.7541063085311909	1.064332	0.7335590781076108
7-26670484-26670495-CT	testing	0.0	0.081734955	0.550251876420802
7-26677394-26677415-A	testing	2.146721034296313	1.1763024	1.7603359786021815
7-26677618-26677631-TTAC	testing	0.0	0.104586035	0.48879191583140075
7-26678282-26678291-CAA	testing	0.0	0.09316051	0.517704162201684
7-26678442-26678459-T	testing	0.6772653031547128	1.0986087	0.6484729362924804
7-26678588-26678597-CAC	testing	0.0	0.088590294	0.530249982005967
7-26679040-26679049-TGC	testing	0.0	0.104586035	0.48879191583140075
7-26679537-26679546-CTT	testing	0.0	0.097730726	0.5057382938046765
7-26680745-26680754-TTA	testing	0.0	0.06116897	0.6204668305567752
7-26680927-26680938-A	testing	0.4069646824170974	0.25426072	1.43104965861611
7-26680976-26680988-AAAT	testing	0.0	0.052028537	0.6577712446183706
7-26681444-26681463-AAAC	testing	0.3627933484397472	0.32281402	1.0945553518772797
7-26681712-26681721-TTA	testing	0.0	0.06345409	0.6117925834709919
7-26682007-26682016-A	testing	0.2114830308780876	0.14571801	1.2676442841047246
7-26683524-26683538-GATG	testing	2.4230761364880595	2.5336576	0.9580122095173114
7-26683535-26683567-GGAA	testing	6.961008232556396	2.7256067	2.4989352667363067
7-26684147-26684158-AC	testing	0.0	0.1137265	0.46788769759482335
7-26684163-26684175-AT	testing	0.0	0.30453312	0.2471985482919174
7-26684852-26684861-GAA	testing	0.0	0.06116897	0.6204668305567752
7-26685286-26685296-AAT	testing	0.0	0.065739185	0.603357618779168
7-26685346-26685356-A	testing	0.1539095954002864	0.21198621	0.8138487768426892
7-26686359-26686368-AGG	testing	2.996165790761853	0.04745832	20.996887735882606
7-26686611-26686620-TAA	testing	0.0	0.09316051	0.517704162201684
7-26687370-26687381-TGA	testing	4.642763037113195	0.040602982	33.73159636908123
7-26687935-26687944-A	testing	0.0	0.25540328	0.28137050395258034
7-26688283-26688293-TA	testing	0.0	0.10001582	0.49996045312815757
7-26688433-26688442-AT	testing	0.0	0.09316051	0.517704162201684
7-26690352-26690364-TCT	testing	0.0	0.11829671	0.4580921077555406
7-26693332-26693353-A	testing	1.4784158538926644	1.0803279	1.3372689520366878
7-26694122-26694131-TTA	testing	0.0	0.07944983	0.5572588171301137
7-26694460-26694477-T	testing	0.5592128966179426	0.93636596	0.6360811933826372
7-26694661-26694672-A	testing	0.0	0.40107903	0.199569317438808
7-26696908-26696928-AACAAA	testing	0.0	0.37822792	0.20910531530655926
7-26696937-26696946-AC	testing	0.0	0.09316051	0.517704162201684
7-26697645-26697655-T	testing	0.2253769783225065	0.2576884	0.9096660062850975
7-26697739-26697755-AAAT	testing	0.0	0.1388627	0.41865054694600706
7-26698362-26698371-ATA	testing	0.0	0.033747643	0.7476767272825885
7-26699170-26699179-ACT	testing	0.2401879499311006	0.049743414	2.2718057565530096
7-26701593-26701603-GTG	testing	8.606124321370348	4.9284525	1.7313724891247058
7-26701726-26701770-AAAT	testing	10.24972633549594	4.197217	2.4084718866875794
7-26702498-26702507-CT	testing	0.0	0.12972227	0.4353082528742207
7-26703169-26703182-AGA	testing	0.0	0.097730726	0.5057382938046765
7-26703236-26703247-A	testing	0.0800626499770337	0.3079608	0.44137243082431865
7-26703271-26703281-CCA	testing	0.0	0.088590294	0.530249982005967
7-26703866-26703877-ATA	testing	0.0	0.07716474	0.5644464016937005
7-26703990-26704002-TTAA	testing	0.0	0.10001582	0.49996045312815757
7-26706618-26706627-TC	testing	0.0	0.0703094	0.5871666508131671
7-26707361-26707372-A	testing	0.1354559427029371	0.26225862	0.6499664320008096
7-26711838-26711847-AC	testing	0.0	0.058883846	0.6293906052601471
7-26713438-26713449-AAT	testing	0.0	0.040602982	0.7112224689516187
7-26713601-26713612-T	testing	0.3066701129980602	0.70899755	0.5026839858761751
7-26714293-26714302-TA	testing	0.0	0.08402008	0.5434189573224836
7-26714766-26714775-T	testing	1.9937286574367	0.18456489	7.35764927794395
7-26717509-26717542-A	testing	9.21238370406248	2.5519385	3.511538334717219
7-26717663-26717674-A	testing	0.0303448564517201	0.3959375	0.26282516738847156
7-26718013-26718025-TA	testing	0.0606897129034403	1.9486696	0.07843612894116275
7-26718022-26718049-ATAC	testing	0.3822401873542925	2.1954613	0.2100842159065337
7-26718484-26718499-TTTTA	testing	0.1517242822586011	0.6627241	0.33003320893964294
7-26718500-26718528-TTTAT	testing	0.1517242822586012	1.9669504	0.12178535211033666
7-26720051-26720093-AC	testing	4.532797539335037	4.1789365	1.0826983619259218
7-26720493-26720502-T	testing	0.0303448564517201	0.16171378	0.4980435361551085
7-26721539-26721548-A	testing	0.0	0.17542446	0.36307595919403823
7-26721749-26721763-TTG	testing	0.0	0.12972227	0.4353082528742207
7-26722385-26722409-T	testing	0.7825137861053418	1.7750012	0.47067371802500274
7-26723702-26723712-T	testing	0.3446845580533424	0.1891351	1.5379819262806294
7-26725346-26725356-CA	testing	0.0	0.3787992	0.20885582097881536
7-26725357-26725371-AC	testing	0.4206643856396952	0.47677326	0.9027193556783393
7-26725372-26725388-CA	testing	0.3692162816615162	0.5491827	0.7227800150273817
7-26725505-26725514-CAT	testing	0.0	0.09087539	0.5239020074824733
7-26725655-26725664-CAA	testing	0.0	0.07716474	0.5644464016937005
7-26727421-26727432-CAC	testing	0.0	0.06116897	0.6204668305567752
7-26727518-26727534-AAACT	testing	0.0	0.18227977	0.35425847201164995
7-26727558-26727567-A	testing	0.0	0.15257335	0.39592458982707396
7-26729592-26729601-GCA	testing	0.0	0.08402008	0.5434189573224836
7-26732381-26732395-CTTG	testing	0.0	0.12286693	0.44869824338675995
7-26733130-26733144-A	testing	0.1662719907045532	0.5633218	0.401422040862449
7-26733454-26733463-GTT	testing	0.0	0.0703094	0.5871666508131671
7-26735241-26735260-TGAA	testing	0.0	0.18227977	0.35425847201164995
7-26736904-26736917-A	testing	0.0910345693551608	0.4940544	0.32157756824149575
7-26737423-26737435-AATT	testing	0.0	0.14571801	0.4069705757424944
7-26738689-26738698-TTA	testing	0.0	0.06802431	0.5951519753302364
7-26738807-26738816-ATA	testing	0.0	0.07716474	0.5644464016937005
7-26739016-26739027-AAC	testing	0.2573659613823564	0.104586035	1.7467759291701237
7-26739984-26739994-A	testing	0.1047618276097763	0.17770955	0.7373236808376821
7-26740151-26740175-A	testing	2.87312424949617	2.6159215	1.0947018349006665
7-26740990-26741005-AGAAA	testing	0.0	0.4724887	0.17467593683508514
7-26741410-26741421-GGA	testing	0.7119688984076624	0.05431363	5.261809332122265
7-26741538-26741586-TAAA	testing	6.237638265959911	4.5079923	1.3753578246994709
7-26741822-26741833-T	testing	0.3818536664613547	0.45649293	0.8658756301923813
7-26742389-26742398-AG	testing	0.0	0.04745832	0.6781577329783766
7-26743067-26743076-CAA	testing	0.0	0.07487962	0.5718219195581509
7-26744148-26744157-T	testing	0.0525103694581258	0.15485847	0.5984120106274113
7-26744517-26744526-GA	testing	0.0	0.058883846	0.6293906052601471
7-26744538-26744548-GA	testing	0.0	0.036032766	0.7351170085007314
7-26744739-26744753-AC	testing	0.4193388441808536	0.6004548	0.7414309162858955
7-26744755-26744769-AC	testing	0.636292376898667	0.54061353	1.1493550204889789
7-26746616-26746635-T	testing	0.7871203975590886	1.0551916	0.7679422163034154
7-26747727-26747742-CTCCT	testing	0.0	0.13200736	0.43102080899502504
7-26747754-26747763-TCT	testing	0.0	0.16171378	0.38209680820016434
7-26749736-26749784-AAT	testing	4.162145045978275	6.043586	0.6937552507571758
7-26749985-26749994-TCA	testing	0.0	0.097730726	0.5057382938046765
7-26750313-26750329-T	testing	0.8198573463427286	0.8072573	1.013888062782993
7-26751657-26751667-AC	testing	0.0	0.104586035	0.48879191583140075
7-26751750-26751760-TAT	testing	0.2031839140544061	0.08630517	1.6273510501850599
7-26754360-26754382-CA	testing	0.7554415418668138	1.5784818	0.5096519615922042
7-26754400-26754415-A	testing	0.7507948562194849	0.7786934	0.9682499677583614
7-26756540-26756549-TA	testing	0.0	0.10687116	0.48339265850300256
7-26756930-26756939-TGA	testing	0.0	0.0954456	0.5116513239489658
7-26758202-26758212-T	testing	0.0428943268970594	0.23597986	0.42530622787050215
7-26759379-26759388-AGC	testing	0.0	0.065739185	0.603357618779168
7-26760376-26760386-TA	testing	0.0	0.0954456	0.5116513239489658
7-26760591-26760600-TAA	testing	0.0	0.08402008	0.5434189573224836
7-26761507-26761516-TA	testing	0.0	0.056598753	0.6385746890334433
7-26761909-26761918-AT	testing	0.0	0.05431363	0.6480308965578737
7-26762272-26762294-AAAATT	testing	0.4456338242418889	0.32624167	1.2801043695279462
7-26762480-26762490-CA	testing	0.1050207389162516	0.10915628	0.9802275069926258
7-26762535-26762544-A	testing	0.0	0.14114779	0.41468346029627723
7-26762681-26762692-A	testing	0.0607176740718914	0.3559481	0.35249115869084974
7-26764008-26764017-ATC	testing	0.0	0.06116897	0.6204668305567752
7-26764324-26764337-AGA	testing	1.4765524866969426	0.11829671	7.2220625161824135
7-26764590-26764609-TTTTTA	testing	0.3150622167487545	0.31710124	0.9951114428447984
7-26765230-26765239-TGA	testing	0.0	0.09316051	0.517704162201684
7-26765321-26765330-T	testing	0.212805181488193	0.22569686	0.960418167642737
7-26768281-26768295-T	testing	1.0041625648116717	0.95693195	1.0446865238690832
7-26770948-26770958-A	testing	0.0428943268970591	0.166284	0.536623780989692
7-26772372-26772381-CCT	testing	0.0	0.07944983	0.5572588171301137
7-26773042-26773054-GAT	testing	1.4422958885222283	0.0703094	9.055847114265147
7-26774173-26774182-GTG	testing	0.0	0.0954456	0.5116513239489658
7-26774374-26774388-CA	testing	0.0	0.2142713	0.3181964118263424
7-26774499-26774517-TG	testing	1.1202469730134814	1.1306002	0.9915868476321403
7-26774521-26774535-TA	testing	1.1292051074198055	1.0940385	1.0294518203724634
7-26775136-26775145-AC	testing	0.0	0.049743414	0.6678090029388537
7-26775530-26775570-GT	testing	3.8636981270294033	4.8918905	0.7940274585408883
7-26776686-26776697-CAA	testing	0.0	0.06802431	0.5951519753302364
7-26777897-26777906-T	testing	0.085689670659975	0.22112665	0.5782443489507176
7-26780279-26780288-ATT	testing	0.0	0.04745832	0.6781577329783766
7-26781343-26781352-A	testing	0.0	0.15714356	0.38888782592883137
7-26781904-26781913-TTC	testing	0.0	0.056598753	0.6385746890334433
7-26783213-26783223-GTT	testing	0.2224738527764171	0.07487962	1.8439761750192336
7-26783937-26783948-ATA	testing	0.0	0.07487962	0.5718219195581509
7-26783973-26783985-A	testing	0.0429338790741089	0.4142184	0.27796336940511834
7-26784125-26784139-A	testing	1.251138612892225	0.6181644	1.8813778751665013
7-26784432-26784442-TTC	testing	0.0	0.081734955	0.550251876420802
7-26785201-26785210-T	testing	0.214281612326472	0.26682884	0.8567527360348002
7-26785666-26785676-ATA	testing	0.0	0.040602982	0.7112224689516187
7-26787321-26787333-T	testing	0.5066622535473285	0.54082775	0.9466853667734091
7-26787854-26787875-TTTCTT	testing	0.0	0.3182438	0.23909499674591708
7-26788428-26788438-A	testing	0.0800626499770334	0.22341174	0.5567597823660744
7-26788824-26788840-CA	testing	0.3833974120213071	0.6747209	0.623963303457164
7-26790978-26790987-AT	testing	0.0	0.08630517	0.5367537572897199
7-26791184-26791193-AAT	testing	0.0	0.033747643	0.7476767272825885
7-26791349-26791358-T	testing	0.0303448564517201	0.1639989	0.4937325740816348
7-26792834-26792846-CAGA	testing	0.0	0.06802431	0.5951519753302364
7-26793411-26793420-CAC	testing	0.0	0.09087539	0.5239020074824733
7-26794669-26794678-CCA	testing	0.0	0.08630517	0.5367537572897199
7-26794753-26794763-CCA	testing	1.1788840267125598	0.0954456	6.543427054446659
7-26794836-26794846-CCA	testing	0.0	0.1137265	0.46788769759482335
7-26798024-26798038-AAT	testing	0.0	0.12743714	0.4396819270590547
7-26799094-26799144-CAAGG	testing	4.6050763598808775	3.0455222	1.4958013521191733
7-26799282-26799292-A	testing	0.4590595982114431	0.26682884	1.5240339287702762
7-26799962-26799974-A	testing	0.2539802058331769	0.46848977	0.6226676793729761
7-26800131-26800149-AAATA	testing	0.0	0.16856912	0.3723436261026584
7-26800489-26800504-AAAT	testing	0.1213794258068808	0.2348373	0.6611552112231248
7-26801038-26801056-AAGA	testing	0.0	0.29425013	0.25364607996451394
7-26801053-26801062-A	testing	0.0303448564517201	0.12743714	0.5731027766692814
7-26801993-26802002-A	testing	0.0303448564517201	0.12515202	0.5789193294900046
7-26802260-26802275-T	testing	1.1837491190700504	1.1306002	1.0431894282725214
7-26802277-26802291-T	testing	0.4709229926484428	1.6013328	0.33557396451090743
7-26802871-26802890-AATA	testing	0.0	0.3182438	0.23909499674591708
7-26804738-26804755-A	testing	0.4803838498808171	0.98892343	0.5329886692591572
7-26805805-26805814-TAA	testing	0.0	0.065739185	0.603357618779168
7-26805999-26806010-ATT	testing	0.0	0.088590294	0.530249982005967
7-26806384-26806397-TCAA	testing	0.0	0.1639989	0.37878945707728323
7-26806519-26806531-CAAA	testing	0.0	0.06116897	0.6204668305567752
7-26808646-26808655-A	testing	0.503193120595339	0.17770955	2.1720287278393524
7-26809418-26809431-A	testing	0.1006509353658964	0.44049716	0.37123402344222567
7-26810337-26810346-A	testing	1.1068797029870463	0.19142023	4.141372419433773
7-26810662-26810675-AT	testing	0.0857886537941189	0.4296429	0.35078097675645026
7-26812477-26812486-A	testing	0.0428943268970591	0.23597986	0.4253062278705012
7-26812843-26812853-A	testing	1.1986263435942317	0.45363653	2.3456298008266034
7-26813403-26813415-CAA	testing	0.0	0.11829671	0.4580921077555406
7-26814273-26814282-CCT	testing	0.0	0.08630517	0.5367537572897199
7-26814563-26814582-A	testing	1.236501317965802	1.2265749	1.0074827421850074
7-26815107-26815118-T	testing	0.4057408136509159	0.4850568	0.864430280360669
7-26817454-26817464-TTA	testing	0.0	0.06802431	0.5951519753302364
7-26817559-26817568-ACA	testing	0.0	0.056598753	0.6385746890334433
7-26818824-26818833-TCA	testing	0.0	0.120581806	0.45334654663222773
7-26819570-26819582-A	testing	0.4118124534563267	0.5736048	0.7598111733412927
7-26821999-26822009-TAA	testing	0.0	0.19599044	0.33784874943934007
7-26822048-26822060-TTCT	testing	0.0	0.081734955	0.550251876420802
7-26822358-26822369-ATT	testing	0.0	0.07487962	0.5718219195581509
7-26822463-26822472-TAA	testing	0.0	0.045173198	0.688832383509248
7-26822719-26822733-A	testing	0.2847672944946741	0.6907167	0.4866057520913294
7-26822882-26822896-A	testing	0.1574233247701095	0.619307	0.3578768519840757
7-26823286-26823296-GTG	testing	0.0	0.0954456	0.5116513239489658
7-26823425-26823445-A	testing	1.3728067163983082	1.4048134	0.9787304634570028
7-26824097-26824121-GAATCAATCAAT	testing	5.993595889763746	0.3410949	13.814704930308073
7-26824101-26824121-CAAT	testing	0.0	0.23940751	0.29463107637188113
7-26824707-26824716-CTG	testing	0.0	0.06345409	0.6117925834709919
7-26825148-26825160-AAGC	testing	0.0	0.07716474	0.5644464016937005
7-26825580-26825598-A	testing	1.114931704556134	0.99120855	1.1133817679087412
7-26826118-26826142-AC	testing	3.76876998884619	2.3874106	1.5553403160886226
7-26826309-26826318-AAG	testing	0.0	0.033747643	0.7476767272825885
7-26827703-26827717-AAC	testing	0.0910345693551606	0.15942869	0.7363663955407577
7-26827952-26827969-AAAT	testing	0.0	0.46506208	0.17697170548057303
7-26827973-26827989-CATA	testing	0.2427588516137619	0.40850562	0.6740512555471105
7-26828537-26828547-GTG	testing	0.0910345693551606	0.18684998	0.6659737935319382
7-26828676-26828691-A	testing	0.4444257378811965	0.687289	0.6915195536597063
7-26828887-26828896-GTG	testing	0.0	0.166284	0.375538898319088
7-26829032-26829047-AAAT	testing	0.0	0.14114779	0.41468346029627723
7-26829545-26829560-AAAC	testing	0.0	0.166284	0.375538898319088
7-26830428-26830437-A	testing	0.0	0.19142023	0.34314707664598304
7-26831662-26831671-TAT	testing	0.0	0.12515202	0.44414436077455577
7-26833237-26833246-A	testing	0.4288492789439154	0.19599044	1.7867106753309854
7-26833397-26833413-A	testing	3.1399560422096404	0.9272255	3.154084514266478
7-26836590-26836599-TCA	testing	0.0	0.111441374	0.47294433491526594
7-26837329-26837339-ATA	testing	0.0	0.08402008	0.5434189573224836
7-26840071-26840080-A	testing	0.0606897129034402	0.104586035	0.7854383262447029
7-26841346-26841357-A	testing	0.0428943268970594	0.28739482	0.36885967369687445
7-26842010-26842019-AC	testing	0.1715773075882375	0.06116897	1.6850471129041618
7-26842415-26842425-TAA	testing	0.0	0.12286693	0.44869824338675995
7-26842719-26842728-AAT	testing	0.0	0.06345409	0.6117925834709919
7-26842882-26842891-A	testing	0.4262877886834527	0.21655643	1.6625401944400646
7-26843972-26843981-AT	testing	0.0	0.12743714	0.4396819270590547
7-26844142-26844156-A	testing	0.4448380191376147	0.61873573	0.7580505551569208
7-26844493-26844510-AAC	testing	1.2042678136436753	0.23026708	3.949130545023365
7-26845472-26845481-CTA	testing	0.0	0.049743414	0.6678090029388537
7-26845932-26845941-A	testing	0.0428943268970593	0.1891351	0.49421300595140233
7-26846432-26846442-AT	testing	0.0606897129034403	0.10915628	0.768275821808651
7-26847089-26847100-T	testing	0.0303448564517201	0.36280343	0.28164194127022807
7-26847352-26847361-T	testing	0.0	0.18456489	0.3514136968900134
7-26847500-26847512-A	testing	0.0908479272944361	0.5856016	0.27836563872434966
7-26848179-26848189-CAA	testing	0.0	0.07259452	0.5793926713316275
7-26848527-26848536-TA	testing	0.0	0.07259452	0.5793926713316275
7-26848964-26848974-CTA	testing	0.0	0.09087539	0.5239020074824733
7-26849297-26849306-T	testing	0.7440473347420756	0.2348373	2.5207685486117453
7-26849545-26849555-GTG	testing	0.0	0.14114779	0.41468346029627723
7-26849686-26849703-A	testing	0.6034979354093115	0.8015445	0.7803252478488988
7-26849732-26849741-A	testing	0.0303448564517201	0.15257335	0.5160673382671612
7-26850585-26850595-A	testing	0.0856896706599751	0.4622057	0.33028777662690917
7-26850596-26850605-A	testing	0.1316076338588124	0.24854794	0.6644929069407566
7-26851255-26851277-A	testing	0.9558562082679616	1.2037238	0.809877221132238
7-26851719-26851735-A	testing	0.8888786870724583	0.7307061	1.1904073980827374
7-26852072-26852083-AG	testing	0.0	0.09087539	0.5239020074824733
7-26853073-26853082-A	testing	0.2187267701291844	0.13657758	1.3472399630141807
7-26853548-26853557-A	testing	0.0303448564517201	0.19142023	0.44727456447248054
7-26853745-26853755-CCA	testing	0.0	0.08402008	0.5434189573224836
7-26855299-26855308-TAT	testing	0.0	0.07487962	0.5718219195581509
7-26856972-26856986-A	testing	0.2378427087962161	0.707855	0.4181972121187789
7-26857154-26857171-T	testing	0.6902137396542328	0.8221105	0.8569620882250368
7-26857310-26857335-A	testing	5.517465619792804	2.4056914	2.241882467965849
7-26858688-26858700-AC	testing	0.1213794258068807	0.08630517	1.1882623858848398
7-26859156-26859165-TC	testing	0.0	0.049743414	0.6678090029388537
7-26859268-26859284-A	testing	0.2424230079875005	0.7626976	0.3969212479407622
7-26860964-26860979-GTTTG	testing	0.3122971543370815	0.14800313	1.662467543603508
7-26861232-26861243-A	testing	0.4873496215824017	0.23369473	1.7601405379773354
7-26861615-26861638-T	testing	1.2553449305216144	1.395673	0.9061773064845153
7-26864055-26864083-CA	testing	5.395276828823961	4.526273	1.1878410177747751
7-26864778-26864789-AGG	testing	0.0	0.1891351	0.34585908110084185
7-26865250-26865268-AAACA	testing	0.0	0.23597986	0.29763688811585315
7-26865331-26865341-TGG	testing	0.7119688984076608	0.06802431	4.832448937940353
7-26865639-26865648-ATT	testing	0.0	0.081734955	0.550251876420802
7-26865741-26865750-TG	testing	0.0	0.0703094	0.5871666508131671
7-26866504-26866514-A	testing	0.218912933808643	0.4245014	0.6080306626610396
7-26866668-26866693-A	testing	1.2268177755968754	1.8115629	0.6941010288475862
7-26867357-26867386-A	testing	6.866133605113343	2.3599892	2.831774060273656
7-26867402-26867411-GTG	testing	6.869217357821418	2.3874106	2.8017961159373597
7-26867540-26867555-A,7-26867578-26867587-AT,7-26867576-26867607-ACATATATAT,7-26867588-26867597-AT,7-26867598-26867609-AT,7-26867614-26867625-AT,7-26867616-26867646-ATATATATAC,7-26867626-26867635-AT,7-26867636-26867645-AT,7-26867656-26867667-AT,7-26867668-26867682-AT	testing	3.923758471258711	2.8627133	1.3581329220274911
7-26867554-26867573-AT	testing	1.4283206096246472	2.3965511	0.6121727729204691
7-26868739-26868756-TG	testing	0.1354559427029371	0.79240406	0.26384454448015077
7-26869627-26869637-A	testing	0.1088032217649941	0.17085424	0.7709062326843917
7-26869934-26869949-AAAC	testing	0.92848743877738	0.19827554	3.448111899411464
7-26872238-26872255-A	testing	1.5121980285369427	2.2046018	0.6995560050924818
7-26872256-26872277-AT	testing	3.533206782699017	4.6359587	0.7671533923425087
7-26873613-26873628-AAAT	testing	0.0	0.13657758	0.42269432293626474
7-26875316-26875326-AG	testing	0.0	0.045173198	0.688832383509248
7-26875979-26875993-A	testing	0.3201989201896776	0.60673887	0.5945603645511639
7-26876094-26876103-TAT	testing	0.0	0.008611441	0.9207133160124448
7-26876622-26876640-A	testing	0.8394605475625053	0.89294887	0.9461318462072527
7-26876703-26876712-AC	testing	0.0	0.0703094	0.5871666508131671
7-26877596-26877608-CTTT	testing	0.1213794258068808	0.431928	0.41618306576619546
7-26877609-26877622-TTTC	testing	0.1213794258068808	0.32052892	0.5264309189648142
7-26877621-26877638-TCTT	testing	0.1213794258068808	0.8289658	0.2383074014208928
7-26877642-26877659-TC	testing	0.1606332995381242	0.56532127	0.39174051888965494
7-26877801-26877826-T	testing	4.65308313121142	1.8298438	2.4629367056605407
7-26878172-26878186-A	testing	0.1943368251405006	0.73641884	0.3519012378302008
7-26878185-26878194-AG	testing	0.1354559427029379	0.3513779	0.5216381721456409
7-26878818-26878827-TCT	testing	0.0	0.04745832	0.6781577329783766
7-26880113-26880122-CAG	testing	0.0	0.08402008	0.5434189573224836
7-26881323-26881332-T	testing	0.0	0.166284	0.375538898319088
7-26882056-26882074-T	testing	0.3478669984349098	1.0483363	0.3900137951181285
7-26882201-26882210-CCA	testing	0.0	0.10915628	0.47811139115689
7-26882216-26882225-T	testing	0.1791084675977414	0.41764605	0.5391878632083476
7-26882833-26882857-AAAT	testing	0.2973633259069386	0.9523617	0.3775919685284428
7-26883095-26883104-AGA	testing	0.0	0.06345409	0.6117925834709919
7-26884192-26884205-TATT	testing	0.0	0.15942869	0.38546237889109336
7-26884742-26884751-TC	testing	0.0	0.06345409	0.6117925834709919
7-26887810-26887819-GGT	testing	0.0	0.120581806	0.45334654663222773
7-26887951-26887965-A	testing	0.1576818816454124	0.63758785	0.349357546555861
7-26888157-26888166-TTC	testing	0.0	0.0703094	0.5871666508131671
7-26888797-26888808-A	testing	0.0743408314767344	0.32966936	0.405755792027466
7-26888957-26888977-A	testing	3.15101878517762	1.2859877	2.345633215343556
7-26891256-26891266-CTA	testing	0.0	0.07716474	0.5644464016937005
7-26895699-26895708-AAT	testing	0.0	0.04745832	0.6781577329783766
7-26896488-26896505-AATG	testing	0.0	0.13429248	0.4268169426521927
7-26896864-26896873-TAA	testing	0.0	0.049743414	0.6678090029388537
7-26897852-26897863-TTG	testing	0.0	0.07944983	0.5572588171301137
7-26898140-26898151-ATC	testing	0.0	0.088590294	0.530249982005967
7-26898149-26898158-ATT	testing	0.0	0.058883846	0.6293906052601471
7-26898330-26898341-T	testing	0.1384336926556013	0.39136732	0.4852453204572117
7-26898655-26898674-T	testing	1.5144983960441143	1.477937	1.023170377552535
7-26898962-26898971-AAG	testing	0.0	0.05431363	0.6480308965578737
7-26899883-26899892-T	testing	0.0526234861389947	0.17999467	0.5450942553263414
7-26900033-26900043-AC	testing	0.0	0.10687116	0.48339265850300256
7-26900757-26900772-TTTG	testing	0.0	0.14800313	0.4032207174159455
7-26901846-26901856-A	testing	0.4780213210690087	0.29882038	1.449327441764658
7-26902358-26902373-AAAAG	testing	0.0	0.43478438	0.1869912505671912
7-26903572-26903587-AAAAC	testing	0.0	0.48819882	0.17001054167364701
7-26903879-26903898-AAAAC	testing	0.0	0.17313933	0.3661135143005586
7-26904365-26904374-A	testing	0.0910345693551606	0.21884152	0.5991521096598731
7-26905174-26905184-ATA	testing	0.0	0.18227977	0.35425847201164995
7-26905182-26905191-A	testing	0.1130531595317352	0.28967994	0.546738842989288
7-26905673-26905682-A	testing	0.1384336926556015	0.120581806	1.0809309116618688
7-26905836-26905854-A	testing	0.4314171996212002	1.167162	0.4193758963898855
7-26905864-26905881-GAAG	testing	0.4200829556650062	0.363946	1.1209989000120837
7-26905885-26905901-GAAA	testing	0.4534121432529423	0.28625226	1.432773864554067
7-26906153-26906162-TAA	testing	0.0	0.052028537	0.6577712446183706
7-26906884-26906908-TG	testing	0.5316441326546371	2.2685847	0.2666757632330552
7-26906917-26906927-AT	testing	0.2185404478662536	0.2953927	0.8056305740248961
7-26906929-26906940-AC	testing	0.0606897129034402	0.31024593	0.3916911811981662
7-26906941-26906955-TA	testing	0.0606897129034402	0.43478438	0.300475703690972
7-26907060-26907069-TAA	testing	0.0	0.06802431	0.5951519753302364
7-26907718-26907727-TAT	testing	0.0	0.03146255	0.7606729064665184
7-26908333-26908342-A,7-26908359-26908371-AGAA,7-26908369-26908377-AAGA,7-26908376-26908393-AGAA,7-26908390-26908395-A,7-26908392-26908467-AAAG,7-26908502-26908518-AGGGG,7-26908512-26908552-AGGGGA	testing	9.697505809681417	7.7254267	1.2520091472687895
7-26908943-26908969-A	testing	1.6914190006052985	1.9943717	0.8553491248021059
7-26909065-26909082-T	testing	0.4390105536644312	0.7615551	0.6256251674030264
7-26909557-26909567-A	testing	0.4237448623829225	0.21198621	1.6787436290306628
7-26910431-26910445-AAC	testing	0.0910345693551606	0.09087539	1.000833943837184
7-26911141-26911150-A	testing	0.0955600468385733	0.1639989	0.7407608396799126
7-26911701-26911716-A	testing	0.2876317931701228	1.1077492	0.3209538811287333
7-26911714-26911732-AAG	testing	0.0910345693551606	1.6287541	0.11050418874214707
7-26911807-26911822-TTAT	testing	0.0	0.120581806	0.45334654663222773
7-26911924-26911939-T	testing	0.2311766476713488	0.6650092	0.432905444367661
7-26912403-26912412-A	testing	0.112857812662342	0.088590294	1.1286785133403632
7-26913821-26913832-GGT	testing	0.0	0.04745832	0.6781577329783766
7-26913961-26913974-A	testing	0.3064167929944695	0.55789465	0.6177536068950698
7-26914126-26914136-T	testing	1.9913673373227447	0.18684998	7.290805240156352
7-26914659-26914668-A	testing	0.8577757336311205	0.6592964	1.2613990183953467
7-26914854-26914867-ACAA	testing	0.0	0.097730726	0.5057382938046765
7-26915455-26915464-TTA	testing	0.0	0.09316051	0.517704162201684
7-26916169-26916179-T	testing	0.0678781721746834	0.23712242	0.49797391753026504
7-26917676-26917689-TTTC	testing	0.0	0.10230094	0.4943130763505103
7-26918364-26918374-ATT	testing	0.0	0.07487962	0.5718219195581509
7-26918664-26918673-A	testing	0.0429338790741091	0.13200736	0.6160747619131958
7-26918960-26918969-GTT	testing	0.0	0.056598753	0.6385746890334433
7-26920033-26920042-TA	testing	0.0	0.06802431	0.5951519753302364
7-26920829-26920839-TTA	testing	0.0	0.081734955	0.550251876420802
7-26920884-26920893-AT	testing	0.0	0.08630517	0.5367537572897199
7-26921399-26921409-TAT	testing	0.0	0.052028537	0.6577712446183706
7-26922787-26922796-ACA	testing	0.0	0.10687116	0.48339265850300256
7-26923029-26923049-T	testing	0.6419524336533942	0.9934937	0.67851550827718
7-26923338-26923350-AGAA	testing	0.0	0.07716474	0.5644464016937005
7-26923636-26923645-CAA	testing	0.0	0.10230094	0.4943130763505103
7-26924298-26924310-TC	testing	0.0	0.13200736	0.43102080899502504
7-26924531-26924540-ATT	testing	1.1450141317096494	0.042888105	8.713210464297566
7-26925179-26925194-TGAA	testing	0.0	0.07487962	0.5718219195581509
7-26925909-26925918-A	testing	0.0303448564517201	0.15028825	0.5207789676571718
7-26926657-26926668-AAC	testing	0.0	0.09316051	0.517704162201684
7-26926669-26926678-CCT	testing	0.0	0.1137265	0.46788769759482335
7-26926757-26926770-CTTC	testing	0.0	0.10001582	0.49996045312815757
7-26930447-26930458-AC	testing	0.0606897129034402	0.13429248	0.6858509197710494
7-26930997-26931009-GCA	testing	0.0	0.07259452	0.5793926713316275
7-26931555-26931576-A	testing	1.0715173672443694	1.4550858	0.7533458071859247
7-26932639-26932648-AAT	testing	0.0	0.1137265	0.46788769759482335
7-26932809-26932818-CA	testing	0.0	0.056598753	0.6385746890334433
7-26933520-26933530-AC	testing	0.0	0.06116897	0.6204668305567752
7-26935491-26935501-AC	testing	0.0	0.06116897	0.6204668305567752
7-26935511-26935520-TCA	testing	0.0	0.1137265	0.46788769759482335
7-26936259-26936273-A	testing	0.2134900204095923	0.61188036	0.4403689693161254
7-26936415-26936430-T	testing	0.5540879302919075	0.68614644	0.8320179256830413
7-26937143-26937153-GGT	testing	0.0	0.14114779	0.41468346029627723
7-26937281-26937290-AAT	testing	0.0	0.23712242	0.29662815068781245
7-26937291-26937310-ATA	testing	0.0	0.7581274	0.11653281319300608
7-26937711-26937721-ATT	testing	0.0	0.09087539	0.5239020074824733
7-26938688-26938703-AC	testing	0.0606897129034402	0.18456489	0.5646856606359281
7-26939462-26939477-TTTC	testing	0.0	0.12286693	0.44869824338675995
7-26940132-26940153-A	testing	2.6399335557753725	1.1808727	2.1391146487667134
7-26941483-26941530-GGAA	testing	5.4892235227462685	6.2995186	0.8733818701216477
7-26941532-26941554-AGGGG	testing	5.497484459153614	5.422036	1.013663159594326
7-26941679-26941688-GTG	testing	0.0	0.12286693	0.44869824338675995
7-26941819-26941832-A	testing	0.1577464546467794	0.529188	0.4096493490765548
7-26942022-26942031-A	testing	0.0	0.18456489	0.3514136968900134
7-26942234-26942243-A	testing	0.4187717866608919	0.17313933	1.8992936193439875
7-26943113-26943122-AGC	testing	0.0	0.065739185	0.603357618779168
7-26944505-26944515-TA	testing	0.0	0.065739185	0.603357618779168
7-26944521-26944530-CTG	testing	0.0	0.10687116	0.48339265850300256
7-26945140-26945188-TATT	testing	3.17914293230309	4.9650145	0.6474103741071404
7-26945763-26945772-TC	testing	0.0	0.0703094	0.5871666508131671
7-26946005-26946019-T	testing	0.1420972567852444	0.5146918	0.39385145008481387
7-26946988-26946998-T	testing	0.2556737090460513	0.6455858	0.47703927441489813
7-26947005-26947019-T	testing	0.3999006929199775	0.68157625	0.6396057875606859
7-26947149-26947159-CCA	testing	0.0	0.14800313	0.4032207174159455
7-26947787-26947810-A	testing	1.059280739307111	1.4687965	0.7389618343151014
7-26947867-26947876-T	testing	0.0428943268970594	0.19827554	0.47906820283372686
7-26948705-26948715-T	testing	0.5019578745968063	0.2325522	1.8101154483320403
7-26948937-26948947-GA	testing	0.0857886537941191	0.04745832	1.2599401227012426
7-26949176-26949188-T	testing	0.1546247669753395	0.5185301	0.41166107676140506
7-26950267-26950276-AAT	testing	0.0	0.09316051	0.517704162201684
7-26950572-26950581-T	testing	0.085550901871494	0.18456489	0.652051283879378
7-26952029-26952052-A	testing	0.6899130418116273	1.3179793	0.5570695156210159
7-26953773-26953788-T	testing	0.5123124412674431	0.66386664	0.8015959975257503
7-26954311-26954322-T	testing	0.6015541707015085	0.31024593	1.7100819761978103
7-26954479-26954496-T	testing	0.909312636474566	0.9592171	0.9528855193846151
7-26955461-26955494-A	testing	1.7413947873323874	3.539106	0.5060019651344004
7-26955639-26955654-AGAC	testing	23.222657115739448	5.1661034	4.428826277079833
7-26955663-26955728-GGAAA	testing	23.294974969180466	7.359809	3.1361359210645294
7-26956052-26956069-T	testing	0.3212837693259877	0.7855487	0.47573190421485306
7-26956217-26956226-T	testing	0.0428943268970594	0.12743714	0.6282805301590558
7-26956790-26956799-TC	testing	0.0	0.1388627	0.41865054694600706
7-26957457-26957469-TACA,7-26957493-26957502-AC,7-26957555-26957603-TATGTGTGTACACATACATATATG,7-26957615-26957669-ACACATACATATATGTCATATGTGTGG	testing	17.873508288699878	1.4002432	11.980396437524181
7-26958600-26958615-A	testing	0.658261894547636	0.6524411	1.0077358806525
7-26958646-26958658-AAAT	testing	0.0	0.14343292	0.4107907837608817
7-26959023-26959032-ATG	testing	0.0	0.06345409	0.6117925834709919
7-26962055-26962073-A	testing	0.3911820521411446	0.87923825	0.5015960642276225
7-26962407-26962428-A	testing	0.717644081095968	1.3636814	0.5586216242796882
7-26962990-26963031-A	testing	5.716844134941894	5.677968	1.006728340299201
7-26963096-26963105-AC	testing	5.693565592535465	6.043586	0.9430266936176143
7-26963648-26963661-ATGG	testing	0.0	0.07487962	0.5718219195581509
7-26963737-26963747-A	testing	0.0801897504406612	0.24055007	0.5291138258778252
7-26963880-26963891-ATG	testing	0.0	0.07259452	0.5793926713316275
7-26964987-26964997-A	testing	0.7504302245887946	0.56874895	1.2716733605171187
7-26965009-26965029-T	testing	0.8650451306939608	1.1123195	0.7960320119357651
7-26965697-26965706-TAA	testing	0.0	0.12286693	0.44869824338675995
7-26966949-26966973-TTTTA	testing	0.5838221763776774	0.3839407	1.413028861547866
7-26967122-26967132-T	testing	0.0525749777501212	0.2679714	0.4146381423940045
7-26967903-26967926-T	testing	0.5279413490593522	1.2996984	0.44862618193987513
7-26970159-26970168-TC	testing	0.0	0.06802431	0.5951519753302364
7-26971139-26971153-T	testing	8.457114220111537	0.7729806	9.802181423174279
7-26974531-26974545-T	testing	0.1567750670156744	0.6735783	0.33193157953845714
7-26974672-26974682-CCA	testing	0.0	0.10001582	0.49996045312815757
7-26976592-26976602-A	testing	0.6348663033730736	0.25197563	2.087832908696189
7-26976815-26976828-ATAA	testing	0.0	0.07487962	0.5718219195581509
7-26976948-26976957-AG	testing	0.0	0.06116897	0.6204668305567752
7-26978430-26978443-TCTT	testing	0.0	0.49148366	0.1690663779283438
7-26978444-26978458-TTTC	testing	0.0	0.4533509	0.18071715434094354
7-26978459-26978471-CTTT	testing	0.2709118854058748	0.36737365	0.7936088938815332
7-26978477-26978492-TC	testing	0.2003552784717551	0.5217123	0.48310975747424517
7-26978515-26978530-TC	testing	0.0606897129034403	0.40450668	0.3185085931933355
7-26978531-26978540-TC	testing	0.0	0.13657758	0.42269432293626474
7-26978717-26978734-TTTA	testing	0.0	0.41650352	0.1936095227385866
7-26979023-26979033-T	testing	0.085689670659975	0.25654584	0.520801674926217
7-26979618-26979631-AT	testing	0.0606897129034403	0.3787992	0.33560981911298166
7-26980044-26980068-A	testing	7.200812947573333	3.2283309	2.1935357892369813
7-26980064-26980080-AAAAG	testing	6.917163048487176	3.6122293	1.8902827604122339
7-26980549-26980558-TAG	testing	0.0	0.07716474	0.5644464016937005
7-26980695-26980704-ATA	testing	0.3150622167487545	0.04745832	2.814776519553149
7-26980877-26980893-ATTT	testing	0.4200829556650062	0.24397773	1.5119669394440338
7-26980886-26980904-TTTAT	testing	0.3030287599843751	0.3250991	0.9480818942791814
7-26981394-26981416-TTTTAT	testing	0.1820691387103215	0.31938636	0.6725758527538223
7-26982070-26982079-A	testing	0.0678281421902378	0.15485847	0.6585150659903036
7-26982774-26982792-TCC	testing	1.7770700468672809	1.0254853	1.6677872619636
7-26982792-26982806-TCT	testing	2.945518223109174	0.24626285	8.795394086051028
7-26983103-26983115-CTT	testing	0.0	0.111441374	0.47294433491526594
7-26983597-26983606-AT	testing	0.0	0.06116897	0.6204668305567752
7-26983636-26983645-AT	testing	0.0	0.11829671	0.4580921077555406
7-26984153-26984162-AG	testing	0.2709118854058744	0.040602982	2.638008669018658
7-26984591-26984602-TCT	testing	0.0	0.06116897	0.6204668305567752
7-26984990-26984999-A	testing	0.0	0.15257335	0.39592458982707396
7-26986429-26986439-AT	testing	0.0	0.10230094	0.4943130763505103
7-26986472-26986484-CA	testing	0.0	0.07487962	0.5718219195581509
7-26986489-26986498-AC	testing	0.0	0.065739185	0.603357618779168
7-26987170-26987188-AATA	testing	0.0	0.15714356	0.38888782592883137
7-26990283-26990292-AG	testing	0.0	0.033747643	0.7476767272825885
7-26991290-26991299-A	testing	0.196436932609454	0.50990736	0.48603599833498323
7-26991295-26991319-AAAAG	testing	0.1517242822586011	1.0871832	0.21203490940454775
7-26991376-26991389-TATT	testing	0.0	0.14800313	0.4032207174159455
7-26991544-26991555-TTC	testing	0.2573659613823565	0.08630517	1.9181752249943278
7-26992141-26992156-TTTG	testing	0.0	0.16856912	0.3723436261026584
7-26993038-26993053-A	testing	0.9711284816951544	0.6113091	1.5058551643654698
7-26993086-26993095-AG	testing	0.0606897129034403	0.10230094	0.7943102632317987
7-26993647-26993656-TC	testing	0.0	0.03831786	0.7229724346516061
7-26993727-26993741-T	testing	0.7368661436961197	0.81525517	0.9143528178006574
7-26995042-26995066-ATTT	testing	0.8446148467655132	3.082084	0.296854151796594
7-26995478-26995492-TAAA	testing	0.0	0.07716474	0.5644464016937005
7-26996566-26996583-TTG	testing	0.0	0.17542446	0.36307595919403823
7-26997366-26997378-GTTG	testing	0.0	0.1137265	0.46788769759482335
7-27006055-27006064-ATT	testing	0.0	0.056598753	0.6385746890334433
7-27007503-27007513-GGA	testing	0.0	0.097730726	0.5057382938046765
7-27007734-27007746-CAG	testing	0.0	0.10230094	0.4943130763505103
7-27009266-27009276-TA	testing	0.0	0.08630517	0.5367537572897199
7-27011197-27011216-TTA	testing	0.4321375678079975	0.5950277	0.7656350499526817
7-27011808-27011822-A	testing	0.4704623184178166	0.8815233	0.5812009948391613
7-27012929-27012942-GTG	testing	0.0	0.1137265	0.46788769759482335
7-27013291-27013300-TGG	testing	0.0	0.0703094	0.5871666508131671
7-27013350-27013361-AG	testing	0.0	0.1137265	0.46788769759482335
7-27013362-27013374-AG	testing	0.0	0.15942869	0.38546237889109336
7-27013375-27013385-GA	testing	0.0	0.12743714	0.4396819270590547
7-27014448-27014460-A	testing	0.1642693211624136	0.3353821	0.6069825129751858
7-27014795-27014804-TA,7-27014824-27014838-AT,7-27014866-27014901-AG	testing	7.230196448191962	5.531721	1.3015908366540108
7-27014839-27014867-TA	testing	8.050924854273395	5.458598	1.4663634344979426
7-27015052-27015061-GTG	testing	0.1820691387103212	0.05431363	1.827895168497567
7-27015197-27015210-AAAT	testing	0.2970892161612586	0.12743714	1.7459295177615168
7-27015269-27015285-T	testing	0.3427351597606348	0.7981168	0.4929594455427566
7-27016233-27016242-AG	testing	0.0	0.07259452	0.5793926713316275
7-27018849-27018858-TGG	testing	0.0	0.07716474	0.5644464016937005
7-27018987-27019017-A	testing	2.468137976111634	3.3014543	0.7550117536818396
7-27020075-27020084-A	testing	0.0428943268970594	0.24626285	0.4126758816230485
7-27020740-27020752-T	testing	0.1283263528072403	0.6850039	0.29086015089509787
7-27021664-27021683-TTTC	testing	0.0	0.37822792	0.20910531530655926
7-27021873-27021883-AG	testing	0.0	0.06345409	0.6117925834709919
7-27023787-27023797-GCA	testing	0.0	0.08630517	0.5367537572897199
7-27024456-27024471-AAAC	testing	0.0	0.1388627	0.41865054694600706
7-27024926-27024937-CTG	testing	0.0	0.1137265	0.46788769759482335
7-27025498-27025509-AAC	testing	1.4923999740730505	0.5090504	2.6145619050131987
7-27025507-27025517-A	testing	0.9941277627003446	0.69185925	1.3817199997352367
7-27026002-27026016-GAAA	testing	1.665363783676781	0.10001582	8.826120772230821
7-27026882-27026901-AAAAC	testing	0.7646801721180145	0.28967994	2.218949664481098
7-27028292-27028303-A	testing	0.4329263340143382	0.27939695	1.4046668904806385
7-27029206-27029215-T	testing	0.03034485645172	0.20741597	0.4240015782254904
7-27029907-27029918-GGA	testing	0.1820691387103212	0.09316051	1.4602836713897744
7-27029998-27030015-AAGAG	testing	0.2628748887506055	2.4056914	0.1448202634812114
7-27030011-27030036-AGAAA	testing	1.5055633436508196	2.7164664	0.5700630206881998
7-27030751-27030762-A	testing	0.0428943268970591	0.25883093	0.39822187818942784
7-27030827-27030837-GA	testing	0.0	0.06345409	0.6117925834709919
7-27031310-27031319-TGG	testing	0.0	0.09087539	0.5239020074824733
7-27031447-27031464-A	testing	0.6204499318901805	0.854102	0.7551078730473058
7-27031535-27031549-TACT	testing	0.0	0.10915628	0.47811139115689
7-27032220-27032230-A	testing	0.0	0.26682884	0.27260670126154746
7-27033370-27033380-T	testing	0.0525749777501211	0.26911393	0.4133546998622379
7-27034047-27034057-AT	testing	0.0606897129034403	0.14800313	0.6479342131828751
7-27035182-27035191-GTG	testing	0.0910345693551606	0.12972227	0.831589246245741
7-27035320-27035341-A	testing	2.825727925977613	1.2037238	2.2441317140774855
7-27035726-27035736-TAA	testing	0.0	0.120581806	0.45334654663222773
7-27035964-27035974-A	testing	0.0607176740718914	0.31595868	0.38637894050411786
7-27036223-27036232-T	testing	0.0	0.15028825	0.39953933115118273
7-27036692-27036706-A	testing	0.1483159018509446	0.5116212	0.4059962307567897
7-27036986-27037031-AAT	testing	7.332064129320335	4.7822056	1.5222759421111505
7-27037691-27037700-GTG	testing	0.0	0.10230094	0.4943130763505103
7-27038154-27038164-ATC	testing	0.0	0.07944983	0.5572588171301137
7-27038535-27038547-A	testing	0.4397522565823294	0.5468976	0.83437047313567
7-27038545-27038557-AAG	testing	0.3337934209689224	0.25197563	1.2324529995696645
7-27039433-27039442-CAC	testing	0.0	0.097730726	0.5057382938046765
7-27040250-27040259-A	testing	0.03034485645172	0.1639989	0.4937325740816344
7-27041226-27041238-T	testing	0.1250879128352806	0.69185925	0.2842524259649434
7-27041325-27041339-TAG	testing	0.0	0.09316051	0.517704162201684
7-27041596-27041605-CA	testing	0.0857886537941187	0.05431363	1.2039678788848314
7-27044083-27044119-CCCTCT	testing	4.159582422084512	4.032689	1.0307048079554284
7-27046135-27046171-AAAT	testing	3.5547718610249244	3.5573866	0.9992850799598063
7-27046185-27046196-A	testing	3.6899706998474047	3.4842632	1.057391851091573
7-27046278-27046287-TG	testing	0.0	0.097730726	0.5057382938046765
7-27047246-27047261-T	testing	0.4418661938822564	0.8004019	0.6018048094770307
7-27047280-27047292-T	testing	0.5370765834222546	0.64787084	0.8518537551514305
7-27047966-27047985-AAAT	testing	0.0	0.20970109	0.32289198594683666
7-27048207-27048216-AGG	testing	0.1286829806911781	0.12972227	0.9954758878674588
7-27048891-27048911-AAAAT	testing	0.0	0.39308113	0.2028063819842386
7-27049177-27049193-AATTA	testing	0.0	0.1891351	0.34585908110084185
7-27049396-27049406-GGT	testing	0.0910345693551606	0.13200736	0.8233987462947754
7-27049537-27049547-A	testing	0.4001892093509899	0.17542446	1.8160667696361823
7-27049677-27049693-A	testing	0.4177460960912156	0.84267646	0.5492298981256153
7-27049842-27049856-A	testing	0.5778755355606887	0.7307061	0.8160233030197909
7-27050479-27050510-TG,7-27050509-27050528-TATC	testing	5.418392145740151	3.338016	1.6051095008691498
7-27050525-27050534-TA	testing	3.030386166115248	1.564771	1.8803704329996425
7-27050533-27050549-T	testing	1.6422137041941711	1.395673	1.164835966280177
7-27051155-27051165-T	testing	0.0910718518669541	0.28739482	0.49322252648332804
7-27051447-27051459-AT	testing	0.1354559427029373	0.3456651	0.5283248401163503
7-27051980-27051995-A	testing	0.7544117934255983	0.6895741	1.082117300232617
7-27052008-27052028-TA	testing	10.910161934687984	3.3014543	3.236898386283768
7-27052043-27052055-TA	testing	3.0673785100831847	0.47448817	5.513392051368412
7-27052069-27052082-TA	testing	0.0858677581482182	0.4376408	0.34570992035615267
7-27053032-27053048-TGTTT	testing	0.0	0.21655643	0.31589944326829816
7-27053246-27053255-A	testing	0.0525749777501211	0.13657758	0.644925769171031
7-27053521-27053537-CAAA	testing	0.0	0.19142023	0.34314707664598304
7-27053570-27053579-T	testing	0.0429338790741091	0.14800313	0.5763390126330626
7-27054138-27054150-CATT	testing	0.0	0.10001582	0.49996045312815757
7-27054894-27054903-GTG	testing	0.0	0.058883846	0.6293906052601471
7-27055304-27055327-T	testing	0.7006592903827689	1.7201586	0.4398843542440581
7-27055828-27055840-T	testing	0.1384336926556013	0.3582332	0.5203326442859254
7-27055988-27055998-T	testing	0.1287489144869125	0.22798195	0.6974436077561967
7-27056129-27056138-CAC	testing	0.0	0.14114779	0.41468346029627723
7-27057176-27057193-ATAA	testing	0.0	0.1891351	0.34585908110084185
7-27057396-27057414-T	testing	0.641351294709834	1.564771	0.44531728070096965
7-27057958-27057971-T	testing	0.1006846570974278	0.47363126	0.3498495829837234
7-27058224-27058233-CAC	testing	0.0	0.104586035	0.48879191583140075
7-27058246-27058263-TTG	testing	1.2890981600512113	0.41307586	2.7073933278622992
7-27058264-27058275-TTG	testing	0.0	0.19827554	0.33526047761073535
7-27058435-27058448-AATG	testing	0.0	0.0703094	0.5871666508131671
7-27058787-27058803-AT	testing	0.1711018037429876	0.8175403	0.2954658272154233
7-27061092-27061108-A	testing	0.5511670182660213	0.7638402	0.7538049494177527
7-27061442-27061454-TAAA	testing	0.0	0.088590294	0.530249982005967
7-27061514-27061532-T	testing	0.460381379498227	1.3545411	0.3852633517871904
7-27061586-27061595-GCA	testing	0.0	0.12515202	0.44414436077455577
7-27062361-27062390-A	testing	1.744407674529092	2.5976405	0.6837114413611051
7-27062392-27062404-AGA	testing	1.0117131976808973	0.7786934	1.2651889699875947
7-27062770-27062790-AAC	testing	1.2269505878358378	0.7981168	1.4774810891365555
7-27062788-27062798-A	testing	0.8053444887548467	1.3911028	0.6071643677114995
7-27063605-27063619-A	testing	0.2549540547730788	0.4747738	0.6175543401127171
7-27064054-27064070-A	testing	0.586337387465453	1.1077492	0.5682780725215575
7-27064067-27064090-AAAG	testing	1.0045022596994215	1.9121077	0.5489280020644132
7-27064262-27064274-A	testing	4.430775814781125	0.544184	7.033356641551365
7-27064607-27064616-A	testing	0.0606057519968749	0.1891351	0.5554695780514884
7-27064996-27065008-A	testing	0.3325758806632101	0.34680766	0.9681478617963041
7-27065466-27065487-TAA	testing	0.0	0.6415868	0.13484598161671701
7-27066525-27066536-T	testing	0.0678781721746834	0.3856545	0.345674079360293
7-27067337-27067351-T	testing	0.2271548468692945	0.49134085	0.553242426714296
7-27067653-27067662-CTT	testing	0.0	0.120581806	0.45334654663222773
7-27068273-27068282-A	testing	0.0	0.15028825	0.39953933115118273
7-27069178-27069187-T	testing	0.0303448564517201	0.20970109	0.42087309557651253
7-27069408-27069430-T	testing	5.594366705546724	1.3225495	4.002930446741377
7-27069580-27069590-T	testing	0.1993892959794291	0.17999467	1.0692678399179139
7-27070192-27070201-TGG	testing	0.0	0.12972227	0.4353082528742207
7-27070329-27070344-A,7-27070345-27070354-A	testing	1.0019580934585497	1.6424648	0.6324134028179793
7-27070406-27070418-AT	testing	0.0	0.31024593	0.24375622690516396
7-27070478-27070492-AT	testing	0.1051499555002418	0.486485	0.3497957415794808
7-27070976-27070991-AAAG,7-27070999-27071011-AAAG,7-27071027-27071035-AAAG,7-27071035-27071048-AT,7-27071063-27071072-AT,7-27071084-27071093-TA,7-27071094-27071105-TA,7-27071108-27071118-TA,7-27071120-27071133-TA,7-27071134-27071148-TA,7-27071150-27071165-TA	testing	0.5871206391421508	1.3454006	0.47538422160759497
7-27071462-27071478-AT	testing	0.0857886537941189	0.69185925	0.23462332958050172
7-27072139-27072148-ATT	testing	0.0	0.040602982	0.7112224689516187
7-27072453-27072465-A	testing	0.4207450762559095	0.41021946	1.0206295860528518
7-27072620-27072629-GTG	testing	0.0	0.15028825	0.39953933115118273
7-27072760-27072769-A	testing	0.0303448564517201	0.2576884	0.3644089560962002
7-27072776-27072785-A	testing	0.0303448564517201	0.2702565	0.3520393469168539
7-27073631-27073654-T	testing	0.5491145262203437	1.3911028	0.4353251340017225
7-27074127-27074140-A	testing	0.2719015625667091	0.57760376	0.5488481388691071
7-27074167-27074176-TTA	testing	0.4803758998622012	0.06116897	3.601039951190363
7-27074538-27074549-TAT	testing	0.0	0.065739185	0.603357618779168
7-27075604-27075615-AAT	testing	0.0	0.10230094	0.4943130763505103
7-27075620-27075636-TAAA	testing	0.0	0.166284	0.375538898319088
7-27077060-27077069-A	testing	0.0303448564517201	0.15257335	0.5160673382671612
7-27077666-27077677-GGA	testing	3.0041407887203007	0.0954456	15.88237744272729
7-27077741-27077754-A	testing	2.884866555240041	0.5433271	4.639733900903664
7-27078365-27078379-A	testing	0.1576818816454127	0.6198783	0.3579520061174406
7-27078385-27078397-AAAT	testing	0.0	0.17085424	0.3692022690876096
7-27078423-27078447-TTTTG	testing	0.0	0.49048394	0.16935261609316588
7-27079228-27079238-A	testing	0.0303448564517201	0.19827554	0.43699478828106425
7-27079245-27079254-TA	testing	0.0	0.097730726	0.5057382938046765
7-27079864-27079884-TGT	testing	0.0	0.31024593	0.24375622690516396
7-27080032-27080047-T	testing	0.5743068112359002	0.57531863	0.9985017164947755
7-27080697-27080711-AAC	testing	0.3962133313586632	0.166284	1.863474077896769
7-27081113-27081122-AGG	testing	0.0	0.06802431	0.5951519753302364
7-27082153-27082181-AAAAAC	testing	0.3641382774206429	0.46991795	0.8143949096894438
7-27082360-27082372-CCAC	testing	0.0	0.120581806	0.45334654663222773
7-27083129-27083141-GAA	testing	0.0	0.09087539	0.5239020074824733
7-27083648-27083660-AAAG	testing	0.0	0.08630517	0.5367537572897199
7-27083661-27083672-AG	testing	0.0	0.14343292	0.4107907837608817
7-27083695-27083704-A	testing	0.0908479272944368	0.15257335	0.7556138733339712
7-27084892-27084902-GTG	testing	0.0	0.0954456	0.5116513239489658
7-27085857-27085870-T	testing	0.2590176722607388	0.5192263	0.579784276379635
7-27086801-27086813-TAAT	testing	0.0	0.20056066	0.3327115398269354
7-27086821-27086840-T	testing	0.572584885522798	1.1808727	0.5250989310044611
7-27087183-27087192-A	testing	0.0525103694581257	0.12286693	0.6843113487412678
7-27087496-27087506-A	testing	0.1241891148176448	0.25426072	0.6328365019346339
7-27089090-27089102-A	testing	0.4004658624152253	0.41250455	0.9765100864279649
7-27089385-27089401-GT	testing	0.0	0.60331124	0.14218456113398673
7-27089666-27089677-TG	testing	0.1820691387103215	0.111441374	1.3340300120747486
7-27091019-27091040-CAAAAAA	testing	0.6348883597695579	0.69528687	0.9240544355643114
7-27091050-27091065-AAGAA	testing	0.151724282258601	0.19142023	0.8637845157784722
7-27092627-27092636-T	testing	0.0	0.18227977	0.35425847201164995
7-27093319-27093331-TATT	testing	0.0	0.07487962	0.5718219195581509
7-27095472-27095486-TGG	testing	0.2573659613823565	0.09316051	1.8500984563685223
7-27095697-27095721-TGG	testing	0.8819116506105634	1.1306002	0.79791279947018
7-27095764-27095773-CGC	testing	0.0	0.11829671	0.4580921077555406
7-27096198-27096207-GGC	testing	0.0	0.16856912	0.3723436261026584
7-27097187-27097199-AG	testing	0.1911200936771463	0.07716474	1.6432168933679825
7-27097734-27097746-T	testing	0.2511052872434825	0.42107373	0.6738111461567685
7-27098360-27098369-TCT	testing	0.0	0.1137265	0.46788769759482335
7-27099195-27099205-CCG	testing	0.7563060754426794	0.15714356	3.3300700800855343
7-27099504-27099515-TC	testing	0.0	0.1137265	0.46788769759482335
7-27099658-27099673-A	testing	0.4245402260211767	0.63301766	0.7155901619357665
7-27100125-27100136-AGA	testing	0.0	0.0703094	0.5871666508131671
7-27101076-27101085-CTG	testing	0.0	0.08402008	0.5434189573224836
7-27101821-27101830-AGG	testing	0.0	0.09087539	0.5239020074824733
7-27102149-27102167-GGC	testing	0.1820691387103213	0.7112827	0.34768292077511487
7-27102347-27102357-AGG	testing	0.0	0.097730726	0.5057382938046765
7-27102957-27102966-GT	testing	0.0	0.21198621	0.3205269873947313
7-27102973-27102991-GT	testing	0.8849530821175613	0.728421	1.1889523347640407
7-27103759-27103768-GGC	testing	0.0	0.11829671	0.4580921077555406
7-27103948-27103957-CTT	testing	0.0	0.12743714	0.4396819270590547
7-27104433-27104442-GA	testing	0.0606897129034403	0.056598753	1.0261238344818768
7-27105614-27105624-AT	testing	0.0	0.13200736	0.43102080899502504
7-27105844-27105853-ATG	testing	0.0	0.065739185	0.603357618779168
7-27107110-27107120-T	testing	0.0741579509254722	0.23140964	0.5255065933672666
7-27107506-27107516-A	testing	0.5218620951339059	0.23826495	1.8383876163755832
7-27107802-27107816-AAGG	testing	1.557155653367702	0.19370532	5.642239144213329
7-27107832-27107852-A	testing	0.9130545214869052	1.2585664	0.7456790639654456
7-27108016-27108026-GTG	testing	0.0	0.1639989	0.37878945707728323
7-27108661-27108671-GC	testing	0.0	0.19142023	0.34314707664598304
7-27110356-27110367-GGC	testing	0.0	0.3079608	0.24512159011355994
7-27110983-27110992-AGA	testing	0.0	0.09087539	0.5239020074824733
7-27111092-27111101-GAA	testing	0.0	0.08630517	0.5367537572897199
7-27111485-27111513-GT	testing	7.138008759254547	3.4294205	2.0507640728143746
7-27111954-27111968-TGT	testing	0.0	0.036032766	0.7351170085007314
7-27112183-27112194-CA	testing	0.0	0.12515202	0.44414436077455577
7-27112333-27112342-A	testing	0.0	0.14800313	0.4032207174159455
7-27113011-27113020-ACC	testing	0.0	0.08630517	0.5367537572897199
7-27113871-27113886-CCCA	testing	0.0	0.4622057	0.17787083980116175
7-27114744-27114768-AC,7-27114816-27114827-AT,7-27114818-27114863-ATATATATA,7-27114827-27114836-ATATATATT,7-27114835-27114845-TA,7-27114853-27114863-TA,7-27114871-27114880-TA	testing	7.566128706565514	1.9760908	3.6925787188910593
7-27114817-27114880-TATATATATAATATATAT	testing	13.252694459280388	1.2402855	9.962574734472907
7-27115942-27115951-AAT	testing	0.0	0.081734955	0.550251876420802
7-27116049-27116060-GCC	testing	0.0	0.15942869	0.38546237889109336
7-27116945-27116954-T	testing	0.0606897129034403	0.10001582	0.8033850167623756
7-27118272-27118281-AGG	testing	0.0	0.13200736	0.43102080899502504
7-27119147-27119158-C	testing	0.7471234934334303	1.144311	0.680797239141525
7-27119158-27119166-A	testing	0.750347097702619	0.96378726	0.7993582266651877
7-27120536-27120556-A	testing	0.6980721303009805	1.2814175	0.5777197192745714
7-27121220-27121262-GT	testing	6.564002470915657	3.5939484	1.8040323657243444
7-27124198-27124211-GCC	testing	0.0	0.166284	0.375538898319088
7-27124215-27124224-CT	testing	0.0	0.10915628	0.47811139115689
7-27124840-27124849-CCA	testing	0.0	0.052028537	0.6577712446183706
7-27125617-27125626-CAG	testing	0.0	0.0703094	0.5871666508131671
7-27125907-27125925-CCACC	testing	0.3034485645172022	0.45135143	0.7317448410666174
7-27126320-27126332-GGAG	testing	0.0	0.07716474	0.5644464016937005
7-27126442-27126454-A	testing	0.39579221242741	0.4496376	0.9020347451255335
7-27126955-27126967-T	testing	0.5941612923128353	0.45078015	1.2603237286471476
7-27127195-27127204-CAG	testing	0.0	0.11601159	0.46293812290349795
7-27127944-27127956-CAAA	testing	0.0	0.111441374	0.47294433491526594
7-27128851-27128860-TCT	testing	0.0	0.06116897	0.6204668305567752
7-27129168-27129183-GAGAA	testing	0.3034485645172022	0.2142713	1.2837588558586235
7-27129603-27129612-AGG	testing	0.0	0.07716474	0.5644464016937005
7-27129629-27129640-AGG	testing	0.0	0.08402008	0.5434189573224836
7-27129671-27129680-CAT	testing	0.0	0.0954456	0.5116513239489658
7-27130305-27130314-GGC	testing	0.0	0.25883093	0.27868277687210524
7-27130411-27130420-CGC	testing	0.0	0.18456489	0.3514136968900134
7-27130535-27130544-GCC	testing	1.5601220692331537	0.24512029	4.810270845661244
7-27130981-27130991-CG	testing	0.12121150399375	0.23826495	0.6539592824906926
7-27135148-27135157-CTT	testing	0.0	0.08402008	0.5434189573224836
7-27135181-27135191-T	testing	0.1384336926556014	0.2679714	0.6479680014685961
7-27135362-27135371-TAA	testing	0.0	0.097730726	0.5057382938046765
7-27135434-27135444-GTG	testing	0.0	0.12515202	0.44414436077455577
7-27135487-27135500-CTTC	testing	0.3431546151764753	0.25426072	1.2509278905560721
7-27136737-27136747-TAT	testing	0.0	0.04745832	0.6781577329783766
7-27136800-27136811-AAC	testing	0.0	0.088590294	0.530249982005967
7-27136961-27136970-CTC	testing	0.0	0.07944983	0.5572588171301137
7-27137417-27137426-GAG	testing	0.0	0.056598753	0.6385746890334433
7-27137952-27137962-T	testing	0.0909599584877094	0.24512029	0.5533142038322622
7-27139500-27139509-GCC	testing	0.0	0.10230094	0.4943130763505103
7-27140001-27140031-AG	testing	14.502232906482892	2.625062	5.358495662294249
7-27140993-27141006-ACAG	testing	0.0	0.111441374	0.47294433491526594
7-27141113-27141137-A	testing	1.367553997524719	1.8938268	0.7360488872577694
7-27141526-27141535-T	testing	0.4910275222417231	0.20056066	1.96641677005142
7-27143188-27143197-CTG	testing	0.0	0.13200736	0.43102080899502504
7-27143856-27143866-GC	testing	0.0606897129034402	0.19370532	0.5471120267873942
7-27144290-27144304-GCA	testing	0.0910345693551606	0.12743714	0.8399444758897364
7-27145446-27145496-GTTTT	testing	5.426439053606449	5.897339	0.9214818528027929
7-27145804-27145813-GCG	testing	0.0	0.25197563	0.2841105789057044
7-27146236-27146250-GT	testing	0.8960255162058057	1.1168896	0.8185011328930789
7-27146251-27146273-TG	testing	1.8016116630761685	1.688167	1.0634418726417434
7-27147014-27147026-CT	testing	0.0	0.07716474	0.5644464016937005
7-27147245-27147259-TTCT	testing	0.0	0.12743714	0.4396819270590547
7-27147398-27147408-GCT	testing	0.0	0.11829671	0.4580921077555406
7-27147883-27147894-GCG	testing	0.0	0.13429248	0.4268169426521927
7-27147969-27147984-GCCC	testing	0.0	0.47077486	0.1752004284141036
7-27148141-27148150-TCC	testing	0.0	0.23026708	0.3027852488355787
7-27148186-27148197-CCT	testing	0.0910345693551606	0.120581806	0.8660486230453686
7-27149954-27149967-TAT	testing	0.0	0.08630517	0.5367537572897199
7-27150157-27150178-TC,7-27150178-27150188-AG	testing	0.525090764814325	2.7347472	0.22051023273409529
7-27150265-27150274-CT	testing	0.1213794258068808	0.10001582	1.1068095803965945
7-27151176-27151185-AAC	testing	0.0	0.0703094	0.5871666508131671
7-27152077-27152094-GT,7-27152112-27152122-TG,7-27152230-27152239-CCG	testing	0.6049250050888122	1.688167	0.394216538549706
7-27152469-27152479-GGCCT	testing	2.043812368167469	0.22341174	6.628740095110552
7-27152711-27152720-AAC	testing	0.0	0.10915628	0.47811139115689
7-27153497-27153508-AC	testing	0.0	0.07716474	0.5644464016937005
7-27153980-27153989-A	testing	0.2269978764566876	0.14800313	1.318523183383563
7-27154783-27154806-TTTTTG	testing	0.826620021182042	0.5037661	1.5347334359813214
7-27154974-27154983-GGC	testing	0.2573659613823565	0.19370532	1.2167500451893638
7-27155121-27155130-GCG	testing	0.0	0.23026708	0.3027852488355787
7-27155797-27155807-GA	testing	0.0	0.065739185	0.603357618779168
7-27155804-27155814-AGA	testing	0.0	0.088590294	0.530249982005967
7-27155814-27155826-AGGG	testing	0.1213794258068807	0.16856912	0.8242921814945839
7-27156074-27156088-GCCCCGC	testing	0.3675725862068803	0.63073254	0.6398682973757818
7-27158562-27158574-CCG	testing	0.0	0.31253102	0.24240601349202787
7-27159364-27159377-AGTG	testing	0.0	0.07259452	0.5793926713316275
7-27159862-27159882-TATC	testing	0.3431546151764763	1.5464902	0.2691510797795676
7-27159883-27159893-AT	testing	0.2775042289020105	0.68614644	0.48019581301164516
7-27159926-27159936-GA	testing	0.1485446080806295	0.056598753	1.5871429581602703
7-27159948-27159960-TG	testing	0.0	0.15028825	0.39953933115118273
7-27161725-27161736-C	testing	1.3786954512893796	1.7841417	0.7848111696107463
7-27162916-27162925-T	testing	0.0428943268970594	0.17999467	0.5103465965872115
7-27163305-27163314-AT	testing	0.0	0.088590294	0.530249982005967
7-27163321-27163330-AC	testing	0.0	0.06116897	0.6204668305567752
7-27164843-27164854-GGC	testing	0.1286829806911781	0.17313933	0.83723929721574
7-27165151-27165164-CGC	testing	0.2031839140544059	0.30910337	0.7410936606423114
7-27165189-27165199-GGT	testing	0.0910345693551606	0.18684998	0.6659737935319382
7-27165200-27165210-TGG	testing	0.0	0.17542446	0.36307595919403823
7-27166241-27166251-GCC	testing	0.1820691387103212	0.14343292	1.1587140256556971
7-27167174-27167189-TC	testing	0.1820691387103212	0.22569686	0.8660480752265197
7-27168087-27168096-TG	testing	0.3279387979218414	0.056598753	2.7327088480828543
7-27169093-27169133-GT	testing	6.11875639671302	4.288622	1.4170180062700821
7-27169593-27169610-CCG	testing	0.0	1.3499708	0.06896690609217786
7-27169619-27169631-GCC	testing	0.0	0.68843156	0.1268340907104226
7-27170774-27170783-ATA	testing	0.0	0.065739185	0.603357618779168
7-27170962-27170972-A	testing	0.5472288326062061	0.3410949	1.4673233188735717
7-27171222-27171231-T	testing	0.0606897129034403	0.20056066	0.5346332181445179
7-27172820-27172829-TTC	testing	8.375180380674783	0.07259452	49.10457400776561
7-27172984-27172996-TCCC	testing	0.0	0.3856545	0.20590769775632678
7-27173482-27173492-GGC	testing	0.0	0.28853738	0.2573754937041064
7-27173609-27173624-CGC	testing	0.0	0.3182438	0.23909499674591708
7-27173747-27173756-CGG	testing	0.1575311083743771	0.21198621	0.8254567032766514
7-27173878-27173887-GGC	testing	0.0	0.32281402	0.23651060577414154
7-27173885-27173895-GCT	testing	0.0	0.5847447	0.14603983061132128
7-27173896-27173911-GGC	testing	0.0910345693551606	0.42507267	0.36382500988893707
7-27174098-27174107-CGG	testing	0.0	0.23712242	0.29662815068781245
7-27174145-27174156-CCG	testing	0.0	0.29653525	0.25218438966018786
7-27174163-27174174-CCA	testing	0.0	0.20513088	0.3277282194447183
7-27176117-27176129-GGA	testing	0.1820691387103213	0.14571801	1.1479383978012898
7-27176140-27176149-AG	testing	0.0606897129034403	0.042888105	1.1245842535558876
7-27176179-27176188-AG	testing	0.1354559427029372	0.0703094	1.3825187729094062
7-27177466-27177476-GCT	testing	0.0	0.10230094	0.4943130763505103
7-27178247-27178256-A	testing	0.0858677581482182	0.1388627	0.7781363860837971
7-27179310-27179325-T	testing	1.0112319123551174	0.82668066	1.1991530203674667
7-27179983-27179992-AG	testing	0.0606897129034403	0.08402008	0.8732183623843676
7-27180189-27180201-CGCC	testing	0.0	0.45592165	0.1798814635119895
7-27180199-27180211-CCGC	testing	0.0	0.431928	0.18799536779413759
7-27180652-27180661-T	testing	0.2913607262615624	0.2725416	1.0505155028634718
7-27181495-27181508-AGAA	testing	0.0	0.166284	0.375538898319088
7-27181705-27181720-AT	testing	1.2353848082323315	0.55418134	2.0413067854126377
7-27182842-27182851-T	testing	0.0	0.10915628	0.47811139115689
7-27182951-27182960-GAA	testing	0.0	0.07716474	0.5644464016937005
7-27183747-27183773-A	testing	2.219227075191628	1.9578099	1.1270366009958588
7-27183785-27183795-A	testing	0.0607176740718914	0.4784871	0.2778241279224574
7-27184213-27184222-T	testing	0.0429338790741091	0.2645437	0.3920898347005012
7-27184481-27184493-GCT	testing	0.1820691387103212	0.22798195	0.8600142133136329
7-27184500-27184512-CGC	testing	0.0	0.24055007	0.2936425765526931
7-27184527-27184537-GCC	testing	0.0910345693551606	0.27939695	0.5035216265053281
7-27184547-27184564-GCC	testing	0.0910345693551606	0.40279287	0.37994685436800363
7-27184599-27184616-GCC	testing	0.0	0.7044273	0.12431204162265504
7-27184792-27184801-GGT	testing	0.0	0.14343292	0.4107907837608817
7-27185358-27185370-T	testing	0.5407301541829432	0.5867442	0.9329968191692674
7-27185344-27185353-C	testing	1.1039972783389134	0.32738423	2.8171308013375067
7-27185500-27185509-GC	testing	0.0	0.17999467	0.3571496557416611
7-27186077-27186087-CCT	testing	0.0	0.12286693	0.44869824338675995
7-27186961-27186976-ATTT	testing	0.0	0.1137265	0.46788769759482335
7-27187182-27187193-CCA	testing	0.0	0.0954456	0.5116513239489658
7-27187628-27187638-CT	testing	0.0	0.0703094	0.5871666508131671
7-27188902-27188911-GGC	testing	0.0910345693551606	0.088590294	1.0129607696309155
7-27189306-27189315-CTT	testing	0.0	0.104586035	0.48879191583140075
7-27190156-27190165-GCT	testing	0.0	0.06802431	0.5951519753302364
7-27190300-27190309-CCT	testing	0.0	0.049743414	0.6678090029388537
7-27191449-27191466-CAGCC	testing	0.4551728467758028	0.2576884	1.5521130871893043
7-27192184-27192193-GGC	testing	0.0	0.11601159	0.46293812290349795
7-27193606-27193618-AGAT	testing	0.0	0.09087539	0.5239020074824733
7-27194363-27194372-T	testing	0.1005834579860727	0.19370532	0.6829411805890091
7-27194517-27194545-TTTTTG	testing	0.546207416130964	0.6512985	0.8601207324797854
7-27194753-27194762-AG	testing	0.0	0.13429248	0.4268169426521927
7-27195560-27195572-TAT	testing	0.0	0.0703094	0.5871666508131671
7-27196157-27196166-AT	testing	0.0	0.07716474	0.5644464016937005
7-27196215-27196224-TA	testing	0.0	0.09316051	0.517704162201684
7-27196767-27196778-AAT	testing	0.0	0.06116897	0.6204668305567752
7-27196938-27196949-T	testing	0.6688346837367779	0.39479497	1.553844987019124
7-27198106-27198116-ATT	testing	0.0	0.07487962	0.5718219195581509
7-27199349-27199359-TGG	testing	0.0	0.07944983	0.5572588171301137
7-27199462-27199480-GGC	testing	0.0	0.6244485	0.13803603706819742
7-27199678-27199732-NGC	testing	0.3020539712922839	1.2905579	0.2891314135803219
7-27199679-27199699-GCG	testing	0.1288015275078776	1.9669504	0.11069521915372406
7-27199700-27199730-GCA	testing	0.1287422131650828	1.6241839	0.13266694646962124
7-27199825-27199861-NGC	testing	0.0	0.98435324	0.09222087075610158
7-27199832-27199843-GCC	testing	0.0	0.25883093	0.27868277687210524
7-27199850-27199862-GCC	testing	0.0	0.54661196	0.1546522585199321
7-27199924-27199966-NGC	testing	0.0	1.0186299	0.08939507159606586
7-27199928-27199939-GCC	testing	0.4035385909091331	0.49019828	0.8531685163656071
7-27199955-27199967-GCC	testing	0.0	0.35480553	0.2198741954610798
7-27200002-27200012-GCC	testing	0.0	0.18456489	0.3514136968900134
7-27200883-27200897-CA	testing	0.0	0.2645437	0.27431553473561604
7-27200971-27200980-TCC	testing	0.1575311083743771	0.07716474	1.4536250744610757
7-27201673-27201682-CA	testing	0.2966318037018894	0.07944983	2.210265697670984
7-27202184-27202193-GCA	testing	0.0	0.056598753	0.6385746890334433
7-27202229-27202238-TC	testing	0.0	0.12972227	0.4353082528742207
7-27202822-27202846-A	testing	8.505195461600234	3.7219145	2.25154054639376
7-27204120-27204129-CT	testing	0.3641382774206427	0.07487962	2.6540444073508547
7-27204687-27204706-TTTTG	testing	1.5772022505343832	0.34680766	3.753745516660084
7-27204836-27204845-CA	testing	0.0606897129034402	0.07259452	0.931024420146365
7-27205012-27205022-GTG	testing	0.0	0.15485847	0.3923746383630099
7-27205810-27205819-AC	testing	0.0	0.06802431	0.5951519753302364
7-27205880-27205889-A	testing	0.0	0.11829671	0.4580921077555406
7-27206509-27206520-A	testing	0.2418622322931646	0.35937577	0.7441886460253762
7-27206544-27206555-AC	testing	0.2775042289020099	0.07259452	2.1872318362252163
7-27206636-27206646-CT	testing	0.0	0.1388627	0.41865054694600706
7-27208575-27208619-GT	testing	3.217071351644925	4.526273	0.7170072651667823
7-27209646-27209670-A	testing	0.9693629014236216	1.4733667	0.6796653961365915
7-27209684-27209702-ACTCAG	testing	0.9772961368234296	1.3728218	0.7314504285742034
7-27210405-27210414-GA	testing	0.0	0.11601159	0.46293812290349795
7-27210469-27210480-GGC	testing	0.338573437987026	0.12515202	1.9478991926744693
7-27211821-27211831-CT	testing	0.0	0.097730726	0.5057382938046765
7-27214323-27214332-A	testing	0.0303448564517201	0.15028825	0.5207789676571718
7-27215281-27215293-TC	testing	0.7273156997228492	0.14571801	3.3669314663701253
7-27215386-27215397-CTC	testing	0.0	0.0703094	0.5871666508131671
7-27216170-27216180-CCA	testing	0.0	0.11829671	0.4580921077555406
7-27217276-27217292-GT	testing	1.333616760024595	0.50962174	2.3516496639778546
7-27217995-27218014-A	testing	1.0258702682436658	0.9500766	1.07217918030329
7-27218072-27218084-TTCT	testing	0.7446219838422675	1.020915	0.7535111795651476
7-27218104-27218129-TCTTTCTC	testing	1.488350145780354	2.6981854	0.5676357777366554
7-27218118-27218137-TCTCTT	testing	0.8332463397998985	1.9578099	0.45351435999987094
7-27218136-27218153-TTTC	testing	0.5418237708117488	0.7604125	0.7459489149817661
7-27218150-27218159-TC	testing	0.0	0.5177981	0.16186517893143407
7-27218160-27218176-TTTC	testing	0.1213794258068807	0.59988356	0.3163089383137971
7-27218182-27218197-TCCC	testing	0.1213794258068808	0.3685162	0.47251178466588944
7-27218214-27218230-TCCC	testing	0.0	0.32281402	0.23651060577414154
7-27218396-27218405-TA	testing	0.0	0.07487962	0.5718219195581509
7-27218716-27218732-TTTC	testing	1.0453800155465998	0.26568627	3.132138418942007
7-27218733-27218747-T	testing	0.3121789199279358	0.7524146	0.483542773584516
7-27221806-27221815-ATT	testing	0.0	0.07487962	0.5718219195581509
7-27222884-27222894-A	testing	0.3170559571677484	0.2953927	1.0547892188392665
7-27222970-27222979-CTA	testing	0.0	0.097730726	0.5057382938046765
7-27223297-27223306-AAT	testing	0.0	0.045173198	0.688832383509248
7-27225389-27225398-GCC	testing	0.0	0.13200736	0.43102080899502504
7-27227903-27227913-TTC	testing	0.0	0.10230094	0.4943130763505103
7-27227910-27227922-TC	testing	0.0	0.104586035	0.48879191583140075
7-27228596-27228605-A	testing	0.0677279713514685	0.29996294	0.41935878196982074
7-27230631-27230692-TTCC	testing	8.738427533544627	7.57918	1.1509598073680558
7-27230689-27230708-CCTC	testing	9.00383264032808	7.542618	1.19119294465955
7-27231541-27231555-A	testing	0.2746886017657369	0.65358365	0.49720903812833117
7-27231706-27231717-A	testing	0.1093633850645922	0.37822792	0.4377899664758013
7-27231882-27231897-A	testing	0.9900473055371302	0.67586344	1.4049473777719572
7-27232046-27232069-AAAACA	testing	0.0	0.5256889	0.1598238357752551
7-27232814-27232832-AAAT	testing	0.1213794258068807	0.21655643	0.6993363736344913
7-27232862-27232872-GGT	testing	0.0	0.10915628	0.47811139115689
7-27233001-27233023-AAACA	testing	0.0	0.5329727	0.1579846966543739
7-27233016-27233030-AAAC	testing	0.1213794258068808	0.22112665	0.6893835370153203
7-27233258-27233267-ATA	testing	0.0	0.04745832	0.6781577329783766
7-27233353-27233363-ATT	testing	0.0	0.0703094	0.5871666508131671
7-27234522-27234536-T	testing	0.3628132317251097	0.5713197	0.6894080893575888
7-27234693-27234704-A	testing	0.4043327728693728	0.36737365	1.0790783196043954
7-27235236-27235251-GGGGT	testing	0.1517242822586011	0.21655643	0.7951956062260404
7-27238486-27238498-GAA	testing	0.2034844265707129	0.07487962	1.7353904735766974
7-27241871-27241880-A	testing	0.060605751996875	0.13657758	0.6788713959998871
7-27242085-27242096-AAT	testing	0.9839289610133432	0.088590294	5.747533120730716
7-27242570-27242580-GT	testing	0.0	0.14114779	0.41468346029627723
7-27243224-27243234-GGA	testing	0.0	0.26111606	0.2769192818508266
7-27245734-27245748-GGT	testing	0.0	0.15714356	0.38888782592883137
7-27246028-27246040-CCTGCC	testing	0.4063678281088119	0.26682884	1.380392632457175
7-27246081-27246092-CCG	testing	0.0	0.31595868	0.24040849442064774
7-27246293-27246302-GCC	testing	0.1820691387103212	0.26568627	0.7713418901680975
7-27246494-27246521-CCTCGCT	testing	0.3002602882794159	2.707326	0.1425770602628323
7-27249819-27249831-T	testing	0.3770224858011399	0.49948156	0.7957250358145127
7-27250861-27250886-ACAAA	testing	1.208126323500422	1.395673	0.8746071658045723
7-27251202-27251212-ATG	testing	0.0	0.0703094	0.5871666508131671
7-27252583-27252631-GT	testing	7.958040193024503	5.3489122	1.4788346549288323
7-27254232-27254254-TC	testing	0.9593657185001396	1.5830519	0.6294314028581885
7-27254414-27254425-T	testing	0.4673047962588559	0.30453312	1.4023692207423113
7-27255550-27255564-T	testing	0.1714882510484111	0.53932816	0.4246461645744044
7-27255723-27255739-AT,7-27255744-27255759-TA,7-27255783-27255809-AG	testing	3.1375669229504246	5.1295424	0.6190918201467158
7-27255760-27255784-TA	testing	2.9799418846916965	5.0564184	0.5973025549462194
7-27256332-27256349-A	testing	0.6914023350085113	0.8289658	0.8519176217343107
7-27256905-27256929-A	testing	1.3362373006512258	1.8572651	0.7337980433264896
7-27257417-27257426-GT	testing	0.0	0.18684998	0.34861428262954736
7-27257441-27257458-T	testing	0.5579275121906955	0.89294887	0.6625995880237977
7-27257752-27257764-CCA	testing	0.0	0.13657758	0.42269432293626474
7-27258289-27258298-GGT	testing	0.0	0.09087539	0.5239020074824733
7-27258504-27258515-TGG	testing	0.0	0.06116897	0.6204668305567752
7-27259222-27259237-AAAC	testing	0.2100414778325031	0.18456489	1.0895282191436306
7-27259657-27259674-TTTC	testing	1.0829377631286876	1.0391959	1.0383971388315985
7-27259678-27259698-TTC	testing	1.5457283612308244	3.1369264	0.5084231637861226
7-27259696-27259717-T	testing	1.5000437060278915	2.2411635	0.6834395402234366
7-27260210-27260222-A	testing	0.2012428391603788	0.5188336	0.4867913428753365
7-27261058-27261067-ATT	testing	0.0	0.08402008	0.5434189573224836
7-27261483-27261492-CT	testing	0.3822401873542921	0.081734955	2.6535356797721827
7-27261561-27261578-T	testing	0.4220420715353967	0.9249404	0.50933895428007
7-27262426-27262435-TA	testing	0.0	0.07944983	0.5572588171301137
7-27262612-27262631-T	testing	0.7133693233032232	1.0323405	0.718308073678565
7-27263070-27263084-T	testing	0.4285246075478578	0.69871455	0.6617190178241498
7-27264191-27264209-A	testing	0.5467144821298481	1.084898	0.5457975978774949
7-27264498-27264513-AAAC,7-27264518-27264526-A	testing	0.0	0.30910337	0.24443699889345818
7-27264533-27264575-AC	testing	3.969150586272258	5.422036	0.7368931651789771
7-27265324-27265334-T	testing	0.0428943268970594	0.29996294	0.3572689182079205
7-27265720-27265729-TG	testing	0.0	0.058883846	0.6293906052601471
7-27266230-27266244-T	testing	0.3695333495362077	0.53040195	0.7448158266899519
7-27266404-27266413-A	testing	0.1001776392358769	0.16856912	0.7453486805775619
7-27266728-27266737-T	testing	0.0741579509254722	0.17542446	0.6323256508353405
7-27267001-27267011-GTG	testing	0.0	0.1388627	0.41865054694600706
7-27267454-27267473-TAT	testing	0.7677327997132088	0.5344723	1.3676448912162262
7-27267943-27267967-T	testing	1.3462953386365233	1.395673	0.9669863256450597
7-27268281-27268293-T	testing	0.1210854098099394	0.45734984	0.39667259940352617
7-27269306-27269315-T	testing	0.0303448564517201	0.14114779	0.5405185610522083
7-27270054-27270073-TTTC	testing	0.3638398339508376	0.62787616	0.6372510317563329
7-27270070-27270081-T	testing	0.4154103915190943	0.646157	0.6907532751406129
7-27271011-27271021-T	testing	0.3396907976208742	0.2782544	1.1624208406323209
7-27271175-27271188-T	testing	0.4364250852919608	0.52908087	0.8527124426656953
7-27272041-27272052-ATT	testing	0.0	0.081734955	0.550251876420802
7-27272311-27272320-AAT	testing	0.0	0.06116897	0.6204668305567752
7-27272872-27272884-T	testing	0.4872982474251595	0.6078814	0.8296562777679417
7-27273187-27273201-T	testing	0.6598766505546805	0.6073102	1.074318807440753
7-27273332-27273343-A	testing	0.4641312790586213	0.34452254	1.2690723828281492
7-27273500-27273515-A	testing	0.2306106049467006	0.65644	0.43706124074176483
7-27273966-27273976-GT	testing	0.0	0.05431363	0.6480308965578737
7-27274214-27274230-TTTGT	testing	0.0	0.3559481	0.21932320805811015
7-27274501-27274517-TG	testing	0.5424249068370306	0.4444961	1.1798521731138762
7-27274522-27274531-GT	testing	0.0606897129034403	0.10687116	0.7767622751447825
7-27274545-27274557-TG	testing	0.0	0.1137265	0.46788769759482335
7-27276804-27276813-CCA	testing	0.0	0.104586035	0.48879191583140075
7-27277001-27277015-A	testing	0.2540152890873976	0.489627	0.6004054920948289
7-27277546-27277568-A	testing	5.222031769884957	1.6378946	3.0623443849154928
7-27278188-27278203-TGTGT	testing	0.1517242822586011	0.1137265	1.177786948546863
7-27278222-27278245-T	testing	6.237200147678922	1.8389843	3.268309159428945
7-27279231-27279240-T	testing	0.2840033298868457	0.17085424	1.4177490073142134
7-27279317-27279336-T	testing	0.3764277558882685	1.2220047	0.3603828003699748
7-27279464-27279474-CCA	testing	0.0	0.10230094	0.4943130763505103
7-27281630-27281641-AAT	training	0.0	0.10001582	0.49996045312815757
7-27281729-27281741-CA	training	0.8412742981262007	0.12515202	4.1806167145478
7-27281769-27281790-TATT	validation	0.0	0.38965347	0.20422606215779499
7-27282632-27282653-T	training	3.079216808813662	1.377392	2.151911482405253
7-27283171-27283181-GTG	training	0.8794007755060201	0.19370532	3.3346375050544546
7-27283310-27283334-A	training	0.6237485880482943	1.5464902	0.43957054105046856
7-27285373-27285398-T	validation	3.314895839453224	1.7384394	1.8574970920734315
7-27286400-27286416-T	training	0.3797006533593755	0.8004019	0.5327628177587981
7-27286547-27286556-TTC	training	0.0	0.06116897	0.6204668305567752
7-27286683-27286698-TTTG	training	0.0	0.34795022	0.2232390911650853
7-27286750-27286759-GCA	training	0.0	0.07716474	0.5644464016937005
7-27286842-27286884-ATT	training	3.9756940959495504	4.526273	0.8809886697022745
7-27287490-27287499-AT	training	0.0	0.065739185	0.603357618779168
7-27288061-27288081-A	training	1.349599500477046	1.2265749	1.0927385257153939
7-27288136-27288145-AAT	training	0.0	0.12286693	0.44869824338675995
7-27288429-27288438-TC	training	0.0	0.04745832	0.6781577329783766
7-27288600-27288609-TGG	training	0.0	0.06116897	0.6204668305567752
7-27289163-27289183-T	training	1.3027315223877618	1.0369108	1.2338096554169085
7-27291013-27291036-T	training	0.7847128690816969	1.4276645	0.5791277267238303
7-27291099-27291109-TAT	training	0.0	0.065739185	0.603357618779168
7-27291843-27291852-TGA	training	0.0	0.1137265	0.46788769759482335
7-27292884-27292897-TCTG	training	0.0	0.13429248	0.4268169426521927
7-27294705-27294714-ATT	validation	0.5075592741074088	0.052028537	3.9963501990906396
7-27295740-27295794-GT	validation	4.124055437637741	4.3434644	0.9506220951466926
7-27296810-27296821-A	validation	0.1745490311515792	0.2953927	0.6943705110174749
7-27296847-27296857-TAA	training	0.0	0.056598753	0.6385746890334433
7-27297019-27297029-CTC	training	0.0	0.104586035	0.48879191583140075
7-27297895-27297904-AC	training	0.0	0.1137265	0.46788769759482335
7-27298260-27298282-T	training	0.9546354996576868	1.2768474	0.7659784952622104
7-27298420-27298438-T	training	2.2851387863818293	1.4459454	1.5428350744999333
7-27298583-27298594-T	training	0.1939324549482675	0.24512029	0.8516811774476298
7-27300534-27300543-GGA	training	0.0	0.042888105	0.6998483183747171
7-27300753-27300766-T	training	1.3374523708442745	0.6164506	2.0063523861160486
7-27301910-27301919-TAT	training	0.0	0.09087539	0.5239020074824733
7-27302444-27302462-CAA	training	0.0	0.2851097	0.2596662717142674
7-27303355-27303368-T	training	0.470267455456519	0.56217927	0.8611979886602597
7-27303498-27303507-CAC	training	0.1286829806911781	0.10001582	1.143324466490591
7-27304049-27304060-ATA	training	0.0	0.036032766	0.7351170085007314
7-27304504-27304514-AAT	training	0.0	0.081734955	0.550251876420802
7-27304674-27304683-ATT	training	0.0	0.0703094	0.5871666508131671
7-27304826-27304838-A	training	0.4905156604267399	0.687289	0.7500621251239886
7-27304835-27304850-AAAG	training	0.135568671326112	0.2531182	0.6671099686340494
7-27304867-27304883-AAACA	training	0.0	0.2576884	0.2795729467324073
7-27305246-27305255-CT	training	0.0	0.06116897	0.6204668305567752
7-27306510-27306521-TAA	validation	0.0	0.06345409	0.6117925834709919
7-27308134-27308147-TTA	training	0.0	0.104586035	0.48879191583140075
7-27308880-27308889-TGA	training	0.0	0.12286693	0.44869824338675995
7-27310142-27310151-CCA	training	0.1820691387103213	0.097730726	1.4265316494631253
7-27311110-27311119-ATT	training	0.0	0.08402008	0.5434189573224836
7-27311757-27311767-CA	validation	0.0	0.07259452	0.5793926713316275
7-27312280-27312292-A	training	0.9465993214631108	0.2748267	2.792221902716938
7-27312610-27312619-T	training	0.6097097466564112	0.22569686	2.1790500118926883
7-27313127-27313137-TCC	training	0.0	0.120581806	0.45334654663222773
7-27313587-27313596-CCA	training	0.0	0.08402008	0.5434189573224836
7-27315757-27315774-T	training	1.422018561457689	1.2996984	1.0873903702809755
7-27316304-27316313-A	training	0.0303448564517201	0.07944983	0.7263582052528003
7-27317965-27317984-TTTA	training	0.0	0.29082248	0.2558706449025143
7-27318473-27318490-AAAT	training	0.0	0.15028825	0.39953933115118273
7-27318792-27318803-TG	testing	0.0	0.10915628	0.47811139115689
7-27320643-27320652-ATT	testing	0.0	0.10915628	0.47811139115689
7-27320809-27320828-AAAG	testing	0.2424230079875001	0.45363653	0.6184978581299542
7-27320830-27320844-AAGG	testing	0.2427588516137617	0.26911393	0.9285990686229634
7-27322766-27322780-A	testing	0.5351008955364456	0.86324245	0.6593364895166793
7-27324630-27324645-TG	testing	0.0	0.2325522	0.30070467132678724
7-27324927-27324936-TAA	testing	0.0910345693551606	0.04745832	1.2955157047439616
7-27324952-27324961-TTA	testing	0.0	0.05431363	0.6480308965578737
7-27325231-27325240-GTG	testing	0.0910345693551606	0.07259452	1.1068402945537357
7-27325373-27325384-A	testing	0.0303448564517201	0.25426072	0.3679348262254989
7-27325475-27325484-AT	testing	0.0	0.18456489	0.3514136968900134
7-27325570-27325595-TTTTC	testing	4.673994509808107	1.6516052	2.7254968812653138
7-27326668-27326682-T	testing	0.4999350722922726	0.54461247	0.9306910744253406
7-27327493-27327508-GTTTT	testing	0.0	0.23712242	0.29662815068781245
7-27328203-27328215-TTTA	testing	1.801436654567424	2.5336576	0.7219756488343146
7-27328326-27328386-GAACA	testing	8.170285845187221	5.933901	1.3706366486933117
7-27328670-27328679-CCA	testing	0.3636345119812503	0.07716474	2.616968319888316
7-27328837-27328846-CCA	testing	0.0	0.09316051	0.517704162201684
7-27330518-27330546-AC	testing	4.272240902830063	2.5793598	1.6318229835463167
7-27331017-27331029-GAAA	testing	0.0	0.21198621	0.3205269873947313
7-27331036-27331051-GAAAA	testing	2.3248501553195715	1.3682517	1.6515221166231726
7-27331079-27331102-T	testing	7.684057102799296	1.9943717	3.7166550248932873
7-27331582-27331591-A	testing	0.4925151165422002	0.120581806	2.686146819117984
7-27331734-27331750-TAT	testing	0.0	0.17999467	0.3571496557416611
7-27332791-27332801-T	testing	0.0428943268970593	0.17542446	0.5188149480153625
7-27333440-27333454-AT	testing	0.0	0.21655643	0.31589944326829816
7-27333660-27333704-GT	testing	6.91507422691038	4.4897113	1.5284347464099497
7-27334555-27334564-ATC	testing	0.0	0.10230094	0.4943130763505103
7-27334729-27334750-TATT	testing	0.0	0.5115498	0.16351898079273347
7-27335404-27335414-AAG	testing	0.1820691387103213	0.08402008	1.5328171725081376
7-27335533-27335542-TGT	testing	0.0	0.056598753	0.6385746890334433
7-27335571-27335589-T	testing	0.6370841487132545	0.9500766	0.7019336958020532
7-27336014-27336024-AC	testing	0.0	0.14571801	0.4069705757424944
7-27336255-27336264-TAT	testing	0.0	0.056598753	0.6385746890334433
7-27337931-27337943-AAT	testing	0.0	0.07716474	0.5644464016937005
7-27338559-27338574-A	testing	0.5241978406969307	0.5698915	0.9317894624680723
7-27338640-27338649-GAG	testing	0.0	0.03831786	0.7229724346516061
7-27338977-27338986-CTT	testing	0.0	0.04745832	0.6781577329783766
7-27339433-27339446-GTG	testing	0.1820691387103213	0.12515202	1.2527941730672516
7-27339594-27339603-CCA	training	0.0	0.06345409	0.6117925834709919
7-27339702-27339711-A	training	0.0428943268970593	0.09087539	0.7486262471922615
7-27340289-27340304-T	training	0.1694971438342126	0.56817764	0.4033315808565708
7-27340920-27340932-A	training	0.0801897504406616	0.31595868	0.433191466134717
7-27341628-27341639-T	training	0.1773203024681752	0.37422898	0.5847814329444294
7-27341648-27341659-GGT	training	0.0	0.11829671	0.4580921077555406
7-27342079-27342088-CTG	training	0.0	0.07716474	0.5644464016937005
7-27342783-27342792-TA	training	0.0	0.056598753	0.6385746890334433
7-27342967-27342976-ATA	training	0.0	0.06802431	0.5951519753302364
7-27343615-27343636-A,7-27343634-27343656-AAG	validation	1.4890140080245693	2.1406188	0.7091853411319093
7-27344763-27344773-T	training	0.1384336926556016	0.22798195	0.7269719954271924
7-27345011-27345024-CTCA	training	0.0	0.09087539	0.5239020074824733
7-27345453-27345462-T	validation	0.176781045986251	0.24169263	0.8100293119762372
7-27345756-27345765-AC	training	0.0	0.0703094	0.5871666508131671
7-27347140-27347149-CTG	training	0.0	0.022322118	0.8175136405012216
7-27347250-27347260-GGA	training	0.0910345693551606	0.06802431	1.1369460130808489
7-27348063-27348073-GT	training	0.0	0.0954456	0.5116513239489658
7-27348384-27348401-AAT	validation	0.0	0.20970109	0.32289198594683666
7-27348992-27349008-T	training	0.6455087284041239	0.9272255	0.7257498265026752
7-27349784-27349794-TCC	training	0.0	0.10001582	0.49996045312815757
7-27350196-27350207-AG	validation	0.0	0.049743414	0.6678090029388537
7-27350269-27350279-ACT	training	0.0	0.045173198	0.688832383509248
7-27351875-27351885-ACTAA	testing	0.2144716344852971	0.07259452	1.8220256036245943
7-27352942-27352951-GTG	testing	0.0910345693551606	0.06116897	1.1853061377457497
7-27354148-27354161-TGT	testing	0.0	0.09316051	0.517704162201684
7-27354423-27354438-T	testing	1.0074751797177357	0.7147103	1.3593484453525821
7-27355837-27355847-T	testing	0.1769346017554735	0.30681825	0.6807329851978702
7-27356363-27356379-TGTTT	testing	0.0	0.18684998	0.34861428262954736
7-27356967-27356978-T	testing	0.508415486250702	0.5011954	1.0120095500576052
7-27357378-27357387-CAG	testing	0.0	0.07259452	0.5793926713316275
7-27358722-27358734-TC	testing	0.0	0.2142713	0.3181964118263424
7-27358740-27358749-T	testing	0.0	0.2645437	0.27431553473561604
7-27359439-27359449-GAG	testing	0.3616124322914217	0.052028537	3.036353841196417
7-27359488-27359499-GGA	testing	0.0	0.065739185	0.603357618779168
7-27360373-27360392-A	testing	1.4064608918282704	1.2448558	1.1201653677875876
7-27360389-27360404-AAAG	testing	0.3822401873542924	0.84267646	0.5115648982624351
7-27360930-27360939-TGG	testing	0.0	0.12286693	0.44869824338675995
7-27361068-27361085-A	testing	0.9899084286523934	0.7946892	1.2181978151210426
7-27362083-27362092-T	testing	0.0	0.13429248	0.4268169426521927
7-27363072-27363081-AC	testing	0.0	0.049743414	0.6678090029388537
7-27365088-27365098-GAG	testing	0.0	0.049743414	0.6678090029388537
7-27367079-27367102-TTTTA	testing	0.214471634485297	0.32052892	0.7478002570793396
7-27367830-27367839-TG	testing	0.0	0.07944983	0.5572588171301137
7-27367844-27367868-TCTCTG	testing	0.0	0.62787616	0.13738600808137474
7-27367960-27367971-CA	testing	0.0	0.12515202	0.44414436077455577
7-27367995-27368006-CA	testing	0.3422036074859754	0.10687116	2.137579774222639
7-27368053-27368064-CA	testing	0.0	0.1137265	0.46788769759482335
7-27368141-27368154-CA	testing	0.0	0.66729426	0.13032809602928608
7-27368271-27368280-CA	testing	0.0	0.30110547	0.24931098546225264
7-27368311-27368320-CA	testing	0.2257156253246841	0.15028825	1.3013620308771352
7-27368539-27368550-CA	testing	0.0	0.10915628	0.47811139115689
7-27369773-27369782-GCA	testing	0.0	0.07487962	0.5718219195581509
7-27370480-27370493-A	testing	0.1005834579860729	0.61359423	0.28108895721602584
7-27371143-27371158-A	testing	0.6701929129897891	0.67129326	0.9985733740105406
7-27371168-27371177-GTG	testing	0.549720040217099	0.088590294	3.445140396340328
7-27371307-27371322-A	testing	0.703370272368282	0.63073254	1.0994039931057156
7-27372849-27372893-AC	testing	3.799698441082103	5.751092	0.6664907065351396
7-27373808-27373817-AAC	testing	0.0	0.07259452	0.5793926713316275
7-27374113-27374123-A	testing	0.0525749777501209	0.20056066	0.5076345578630314
7-27374621-27374635-TTG	testing	0.0	0.20284575	0.33020110072536923
7-27375122-27375131-AG	testing	0.0	0.042888105	0.6998483183747171
7-27375525-27375534-CTC	testing	0.0910345693551606	0.09087539	1.000833943837184
7-27375768-27375781-AATG	testing	0.0	0.10230094	0.4943130763505103
7-27377748-27377758-ATC	testing	0.1286829806911781	0.036032766	1.6810874866072936
7-27377886-27377895-TTA	testing	0.0	0.07944983	0.5572588171301137
7-27379246-27379256-T	testing	0.0800626499770334	0.24055007	0.5287406048016181
7-27381077-27381086-CCA	testing	0.5075592741074081	0.10230094	3.003244938493158
7-27381180-27381196-AT	testing	0.4311102111083893	0.6998571	0.6640063720236894
7-27381707-27381716-A	testing	0.0	0.14571801	0.4069705757424944
7-27381824-27381844-AC	testing	9.18480014340704	1.5282093	5.702461067755256
7-27382056-27382065-TA	testing	0.0	0.17770955	0.36008844492384223
7-27382572-27382587-T	testing	0.2102030357964185	0.8118275	0.340199254569991
7-27383851-27383860-T	testing	0.0742723040403147	0.17542446	0.6327408395039231
7-27385368-27385378-T	testing	0.4579240033202351	0.5138706	0.9088625572233547
7-27385462-27385473-TTA	testing	0.0	0.1639989	0.37878945707728323
7-27386521-27386536-T	testing	0.2030502101749546	0.5801745	0.4455477383744239
7-27387498-27387514-T	testing	1.0085936556279451	0.79240406	1.242255280223563
7-27389015-27389025-CT	testing	0.0	0.0954456	0.5116513239489658
7-27389491-27389506-AAAAC	testing	0.5838221763776783	0.25197563	1.9428111439922084
7-27389670-27389684-TTCT	testing	0.0	0.11829671	0.4580921077555406
7-27389706-27389717-CTG	testing	0.0	0.081734955	0.550251876420802
7-27389922-27389933-TTC	testing	0.0	0.040602982	0.7112224689516187
7-27390083-27390092-A	testing	0.0303448564517201	0.20284575	0.4304001507424823
7-27391552-27391562-AGC	testing	0.0	0.049743414	0.6678090029388537
7-27391763-27391772-TA	testing	0.0	0.11829671	0.4580921077555406
7-27391802-27391811-GT	testing	0.0	0.052028537	0.6577712446183706
7-27392452-27392464-ATGA	testing	0.0	0.07259452	0.5793926713316275
7-27393901-27393912-CAA	testing	0.0910345693551606	0.18227977	0.6767561464116276
7-27395399-27395408-ATC	testing	0.0	0.07716474	0.5644464016937005
7-27396775-27396785-GGT	testing	0.0	0.026892334	0.7880696717265836
7-27397097-27397106-TC	testing	0.5412125586116495	0.052028537	4.217711827429145
7-27398070-27398082-GT	testing	0.8824484566601103	0.12286693	4.4082289672142485
7-27398238-27398248-T	testing	0.0303448564517201	0.16856912	0.4853307649506396
7-27399598-27399607-CAG	testing	0.0	0.07259452	0.5793926713316275
7-27400762-27400775-T	testing	0.4952447621732448	0.43535566	1.1118678789596523
7-27402280-27402291-T	testing	0.4232398577092191	0.40050775	1.0454180933446466
7-27402808-27402820-TGA	testing	0.5733602810314388	0.06116897	4.1779771939439625
7-27403379-27403393-T	testing	1.2758752660407902	0.62216336	1.9052133384900478
7-27404142-27404151-A	testing	0.509506006906522	0.1639989	2.308744494414643
7-27405386-27405400-T	testing	0.2886097146327535	0.52668864	0.6201001419664373
7-27405951-27405961-ATG	testing	0.0	0.0703094	0.5871666508131671
7-27406404-27406413-T	testing	0.1045834542734063	0.22798195	0.6237643695740156
7-27406537-27406546-CAT	testing	0.0	0.06116897	0.6204668305567752
7-27408773-27408782-ATA	testing	0.0	0.07944983	0.5572588171301137
7-27409664-27409673-TGG	testing	0.0	0.0703094	0.5871666508131671
7-27409895-27409907-TTG	testing	0.0	0.08630517	0.5367537572897199
7-27410229-27410238-ACT	testing	0.0	0.06345409	0.6117925834709919
7-27410807-27410819-TACA	testing	0.0	0.06345409	0.6117925834709919
7-27411359-27411375-CTC	testing	0.6010658354152645	0.1388627	2.935015954417598
7-27412057-27412066-TGG	testing	0.1286829806911781	0.09087539	1.1980747266118388
7-27412190-27412199-A	testing	0.1213794258068808	0.40279287	0.44029945334523296
7-27412202-27412217-AAAC	testing	0.1213794258068808	0.22341174	0.6845126457279529
7-27412629-27412640-T	testing	0.4974871294820682	0.30110547	1.4896010505218695
7-27415052-27415064-T	testing	0.6518806969907919	0.5416133	1.1718595873726307
7-27415172-27415188-TTCA	testing	0.0	0.166284	0.375538898319088
7-27415676-27415686-GGT	testing	0.0	0.097730726	0.5057382938046765
7-27415744-27415759-A	testing	1.063178113661539	0.9112297	1.1502610274021214
7-27415972-27415984-ATTA	testing	0.2709118854058747	0.07487962	2.120955462997202
7-27416188-27416202-TTG	testing	0.0910345693551606	0.17999467	0.6822793067995209
7-27416341-27416350-CAC	testing	0.0	0.15257335	0.39592458982707396
7-27417031-27417046-T	testing	7.0509410148478695	0.687289	9.082993684463862
7-27417356-27417365-TA	testing	0.2709118854058747	0.052028537	2.439751725071686
7-27417515-27417524-ATT	testing	0.0	0.045173198	0.688832383509248
7-27417564-27417576-ATTC	testing	0.0	0.08402008	0.5434189573224836
7-27418157-27418166-GA	testing	0.0	0.058883846	0.6293906052601471
7-27419927-27419937-TC	testing	0.0	0.056598753	0.6385746890334433
7-27420152-27420161-T	testing	0.1169677692306431	0.22112665	0.6756454789119591
7-27420299-27420309-A	testing	0.0606057519968751	0.2828246	0.41952829571786954
7-27420640-27420659-AAAG	testing	0.1213794258068804	0.22341174	0.6845126457279517
7-27420704-27420718-AG	testing	0.0	0.11829671	0.4580921077555406
7-27420906-27420917-AGC	testing	0.1286829806911781	0.03146255	1.7395294758178514
7-27423033-27423054-A	testing	4.090745736078096	1.6241839	2.4305677231286613
7-27423213-27423244-A	testing	4.805286938515239	3.8315997	1.2476567587781733
7-27424019-27424032-CG	testing	0.93397597368699	0.7375614	1.2345076715414416
7-27424031-27424047-CA	testing	2.9284410508517618	2.0035121	1.4397069790336654
7-27427949-27427958-GGA	testing	0.0	0.05431363	0.6480308965578737
7-27429133-27429146-AG	testing	0.1357563443493665	0.14571801	0.9594589519480745
7-27429145-27429154-A	testing	0.1687268180414007	0.13429248	1.1469715888508274
7-27430554-27430564-T	testing	8.920174690606416	1.459656	5.783438585564006
7-27430540-27430553-T	testing	5.765496892529542	0.94779146	5.597962110255739
7-27432093-27432102-CAG	testing	0.0	0.07487962	0.5718219195581509
7-27432699-27432717-AAT	testing	0.0	0.19599044	0.33784874943934007
7-27433139-27433162-A	testing	1.3332721213809355	1.3591113	0.9822911531018474
7-27433161-27433170-AG	testing	1.3343614226830325	1.5784818	0.8545588177858303
7-27436646-27436658-AC	testing	0.0	0.081734955	0.550251876420802
7-27436712-27436725-TATT	testing	0.0	0.11829671	0.4580921077555406
7-27436914-27436923-GTG	testing	0.0	0.097730726	0.5057382938046765
7-27437057-27437075-AAAT	testing	0.0	0.19370532	0.3404773192395698
7-27437705-27437715-TTC	testing	0.0	0.0954456	0.5116513239489658
7-27438249-27438270-T	testing	4.567115317033736	1.436805	3.0368949326907027
7-27438855-27438874-AAAAC	testing	0.214471634485297	0.18684998	1.0962930326343303
7-27439981-27439994-TTA	testing	0.0	0.08630517	0.5367537572897199
7-27440644-27440654-GAA	testing	0.0910345693551606	0.049743414	1.275746052879231
7-27443116-27443126-TAC	testing	0.0	0.049743414	0.6678090029388537
7-27443690-27443699-TAA	testing	0.0	0.09087539	0.5239020074824733
7-27445092-27445107-AC	testing	0.0	0.41650352	0.1936095227385866
7-27445282-27445291-A	testing	0.4365679901432724	0.20056066	1.7852236222241205
7-27445460-27445482-AGGG	testing	1.8817193874517169	1.1008939	1.650203558742131
7-27445490-27445503-GAAG	testing	0.0	0.18684998	0.34861428262954736
7-27445500-27445513-AGGG	testing	0.2427588516137618	0.2142713	1.0906463670521673
7-27446299-27446308-T	testing	0.0303448564517201	0.22341174	0.4030306891509879
7-27447372-27447381-T	testing	0.1130531595317353	0.23369473	0.6384672587779116
7-27451937-27451952-AAT	testing	0.0	0.15257335	0.39592458982707396
7-27452675-27452698-A	testing	0.7194723893579685	1.2996984	0.5854635465454332
7-27452747-27452757-TCA	testing	0.0	0.12972227	0.4353082528742207
7-27453687-27453703-A	testing	7.393659323982652	0.79011893	8.418716950534522
7-27454889-27454913-A	testing	0.7738397653580729	1.8664056	0.4443842945514765
7-27455879-27455889-A	testing	0.0	0.2931076	0.254383278267833
7-27456045-27456061-A	testing	0.5616962804848866	0.9180851	0.6499420141645199
7-27456688-27456697-GA	testing	0.0	0.040602982	0.7112224689516187
7-27457395-27457405-AC	testing	0.0	0.058883846	0.6293906052601471
7-27458982-27458997-CTCTT	testing	0.7202292796799956	0.16171378	3.134069897580462
7-27460104-27460113-AC	testing	0.0	0.04745832	0.6781577329783766
7-27460391-27460406-TTAT	testing	0.0	0.10687116	0.48339265850300256
7-27461664-27461673-A	testing	0.0429338790741091	0.12972227	0.6222029717628556
7-27461809-27461821-GAA	testing	0.0	0.07716474	0.5644464016937005
7-27463191-27463202-TC	testing	0.0	0.10230094	0.4943130763505103
7-27463202-27463214-AC	testing	0.0	0.120581806	0.45334654663222773
7-27464569-27464580-TAA	testing	0.0	0.081734955	0.550251876420802
7-27465223-27465232-AGA	testing	0.0	0.036032766	0.7351170085007314
7-27465559-27465574-ATAA	testing	0.2100414778325032	0.11829671	1.4202755407193413
7-27465577-27465586-TA	testing	0.0	0.12286693	0.44869824338675995
7-27466590-27466619-AGGGAT,7-27466614-27466667-AGGGAC,7-27466662-27466686-AGGGAT	testing	43.17569374174802	2.835292	14.74323295322851
7-27467090-27467099-TTC	testing	0.0	0.1137265	0.46788769759482335
7-27467141-27467153-GT	testing	0.0	0.10915628	0.47811139115689
7-27468802-27468812-C	testing	1.7749452672119386	0.833536	2.008433812099307
7-27469444-27469463-TTTTC	testing	0.0	0.20970109	0.32289198594683666
7-27469683-27469697-GA	testing	0.8309617363655687	0.06802431	5.540637163548349
7-27469708-27469724-GT	testing	3.153112826177757	1.4687965	2.0736359535336524
7-27469725-27469734-TG	testing	2.077125503398154	0.14800313	8.778621073847551
7-27469802-27469812-AGC	testing	0.0	0.03831786	0.7229724346516061
7-27470053-27470065-GAAG	testing	0.0	0.10230094	0.4943130763505103
7-27470430-27470440-GA	testing	0.0	0.049743414	0.6678090029388537
7-27470637-27470648-A	testing	0.4994663241469772	0.33652467	1.3732702074936043
7-27470808-27470823-AAT	testing	0.0	0.20056066	0.3327115398269354
7-27471031-27471045-AAC	testing	0.0	0.16171378	0.38209680820016434
7-27471043-27471061-AATAAA	testing	0.0	0.390796	0.2037506418145217
7-27472520-27472532-ACCC	testing	1.998626375213569	0.3388098	4.782542174795478
7-27472845-27472892-AC	testing	10.720039429026356	5.531721	1.9212669500187165
7-27473661-27473671-CAG	testing	0.0	0.10915628	0.47811139115689
7-27474973-27474997-A	testing	8.725136555357354	4.105813	2.0983188162092214
7-27476107-27476126-AAAAC	testing	0.0	0.49976718	0.16673136399360833
7-27476122-27476131-A	testing	0.0525103694581258	0.390796	0.3107408566046296
7-27476504-27476519-AGGG	testing	0.1213794258068808	0.36965877	0.4713622739481279
7-27476520-27476535-AGGG	testing	0.0	0.23597986	0.29763688811585315
7-27476538-27476553-GGAG	testing	0.0	0.30453312	0.2471985482919174
7-27476550-27476569-GGAA	testing	0.693533002259132	0.4473525	1.4497659227995339
7-27478996-27479011-TA	testing	0.1212115039937504	0.554467	0.33800253334965763
7-27482126-27482136-AC	testing	0.2339355384612846	0.06345409	2.0429928578800602
7-27482641-27482650-A	testing	0.0678281421902375	0.120581806	0.7608430868964665
7-27483489-27483508-AAAT	testing	0.0	0.25197563	0.2841105789057044
7-27485105-27485114-GTG	testing	0.0	0.0954456	0.5116513239489658
7-27485244-27485256-A	testing	0.2310584025812508	0.79240406	0.3709736625147703
7-27485253-27485272-AAAG	testing	0.514731922764713	0.64787084	0.8219760550694998
7-27485309-27485319-TTTAA	testing	2.2344116288647253	0.10687116	11.284374433172442
7-27485343-27485352-TC	testing	0.0	0.07944983	0.5572588171301137
7-27486027-27486040-AC	testing	0.0	0.13200736	0.43102080899502504
7-27486061-27486073-ACAT	testing	0.0	0.12515202	0.44414436077455577
7-27486771-27486780-CAG	testing	0.0	0.08402008	0.5434189573224836
7-27488742-27488751-TC	testing	0.0	0.056598753	0.6385746890334433
7-27488856-27488867-T	testing	0.2954866107979335	0.39536625	0.7983721353603187
7-27490922-27490936-TTAT	testing	1.7095293755337275	0.12743714	7.956173629046371
7-27491758-27491770-GCT	testing	0.0	0.14343292	0.4107907837608817
7-27491894-27491904-CTC	testing	0.0	0.16171378	0.38209680820016434
7-27492065-27492076-CTC	testing	0.0910345693551606	0.12972227	0.831589246245741
7-27494493-27494502-CTT	testing	0.2224738527764174	0.0703094	1.893458921095473
7-27494936-27494957-A	testing	0.7478404833685973	1.4413751	0.5500546125135908
7-27495111-27495136-A	testing	0.8240251247900596	1.7475798	0.5001273150908337
7-27495764-27495774-T	testing	5.614286041445945	0.55832314	8.680062562354932
7-27495842-27495884-GT	testing	9.10032327808921	4.3251834	2.079082932040559
7-27496295-27496305-AG	testing	0.0	0.05431363	0.6480308965578737
7-27497874-27497883-TGG	testing	0.0	0.0954456	0.5116513239489658
7-27498741-27498750-CA	testing	0.0	0.1388627	0.41865054694600706
7-27499099-27499108-GTG	testing	0.0	0.11829671	0.4580921077555406
7-27499348-27499357-GCA	testing	0.0	0.06345409	0.6117925834709919
7-27499815-27499825-AG	testing	0.0	0.0703094	0.5871666508131671
7-27500688-27500697-AGG	testing	0.0	0.06116897	0.6204668305567752
7-27501530-27501541-T	testing	0.5451062468247986	0.4933403	1.087244953401612
7-27501733-27501742-T	testing	0.0428943268970591	0.20284575	0.47183864028819655
7-27502121-27502138-T	testing	0.6017093387760327	1.0574768	0.6062405214307817
7-27507233-27507242-GAG	training	0.0	0.10001582	0.49996045312815757
7-27507664-27507676-AGGC	training	0.0	0.12743714	0.4396819270590547
7-27508675-27508684-TG	training	0.0	0.166284	0.375538898319088
7-27508687-27508706-TTTTG	validation	0.0	0.31481612	0.24107067005978458
7-27509794-27509807-AGAA	validation	0.0	0.111441374	0.47294433491526594
7-27509883-27509892-T	training	0.0303448564517201	0.18227977	0.4617576968116422
7-27510085-27510100-T	training	5.151224005754142	0.7855487	5.9299099030399365
7-27510588-27510616-A	training	3.0612834853441573	2.1223378	1.4225035839934672
7-27511433-27511444-T	training	0.0303448564517201	0.431928	0.24504229228715188
7-27512180-27512192-T	training	0.1615841202267832	0.44620994	0.478907652663339
7-27512326-27512336-CCA	training	0.0	0.111441374	0.47294433491526594
7-27515291-27515303-TGC	training	0.0	0.0703094	0.5871666508131671
7-27515570-27515588-T	testing	1.2703126344074882	1.1488812	1.0972321742111966
7-27515719-27515728-CAC	testing	0.0	0.1137265	0.46788769759482335
7-27517685-27517697-T	testing	0.2197100951384497	0.4067918	0.6308509631340714
7-27517911-27517926-A	testing	0.4790641115359209	0.6107378	0.8147366181113779
7-27518525-27518535-GA	testing	0.0	0.097730726	0.5057382938046765
7-27519565-27519574-AC	testing	0.0	0.08630517	0.5367537572897199
7-27520055-27520066-AGC	testing	0.0	0.11829671	0.4580921077555406
7-27520677-27520690-TCAT	testing	0.0	0.12972227	0.4353082528742207
7-27521764-27521773-ACC	testing	0.0910345693551606	0.088590294	1.0129607696309155
7-27524351-27524362-TGC	testing	0.0	0.052028537	0.6577712446183706
7-27524510-27524520-AAT	testing	0.0	0.029177427	0.774129058941544
7-27525489-27525498-ATA	testing	0.2228169121209441	0.049743414	2.1558004021528725
7-27526222-27526231-CTC	testing	0.0	0.08402008	0.5434189573224836
7-27527755-27527767-T	testing	2.2176723825466143	0.43021417	4.371200382190114
7-27527900-27527910-CCA	testing	3.914169936837009	0.30110547	10.00776662765783
7-27527918-27527942-T	testing	6.874326546839607	1.8481246	3.5800207783627425
7-27528187-27528199-CT	testing	0.0	0.06116897	0.6204668305567752
7-27530126-27530138-TTG	testing	0.2224738527764174	0.15485847	1.2653056136467324
7-27530206-27530217-T	testing	0.4307409450116915	0.3033906	1.3156998328956884
7-27530353-27530362-CAC	testing	0.0	0.10001582	0.49996045312815757
7-27530530-27530557-AAAC	testing	1.724440844433563	1.062047	1.5700232817033761
7-27530932-27530947-CA	testing	0.1486816629534691	0.29653525	0.6271363339160115
7-27530957-27530970-AC	testing	0.2350935706031132	0.30910337	0.8190926674671812
7-27534545-27534560-CTCA	testing	0.0	0.104586035	0.48879191583140075
7-27535523-27535532-T	testing	0.0677279713514689	0.1639989	0.6353358720489701
7-27535755-27535766-T	testing	0.2147800619292527	0.44049716	0.582389853684435
7-27536400-27536409-TA	testing	0.3202505999081336	0.097730726	2.1253682136793124
7-27539454-27539463-GAG	testing	0.3636345119812503	0.065739185	2.797374151328488
7-27539460-27539469-GA	testing	0.2500129419297819	0.04745832	2.3736398321219307
7-27539468-27539480-GT	testing	0.4427449806098691	0.10230094	2.6828594103906243
7-27541132-27541148-T	testing	1.5656578383338615	0.79354656	1.8640974213295183
7-27542426-27542434-T	testing	0.1005834579860724	0.598741	0.28706410241573405
7-27542438-27542464-T	testing	1.0168459956501463	1.688167	0.6245758900875289
7-27543030-27543039-GCA	testing	0.0	0.081734955	0.550251876420802
7-27543455-27543464-A	testing	0.0	0.15942869	0.38546237889109336
7-27543773-27543784-AAG	testing	0.0	0.07944983	0.5572588171301137
7-27546105-27546122-TATT	testing	0.3202505999081344	0.22341174	1.2994290185883
7-27546275-27546295-TTG	testing	0.0910345693551608	0.5440412	0.29661855383655705
7-27548183-27548195-CT	testing	0.3822401873542926	0.16171378	1.8426243637392445
7-27548196-27548210-A	testing	0.9646324370674216	0.5126209	1.7378323806246596
7-27549902-27549925-TTTCT	testing	0.4277545093574698	0.5838878	0.7716975055812808
7-27550979-27550994-CACCA	testing	2.799537677470506	0.13657758	12.25618115406585
7-27550995-27551004-AC	testing	1.679722606482302	0.06802431	10.592054247878192
7-27551106-27551115-T	testing	0.1207485149029936	0.24169263	0.6460441212998759
7-27553256-27553265-CAG	testing	0.0	0.04745832	0.6781577329783766
7-27555302-27555323-T	testing	1.1744566355528538	1.2448558	0.9476530015729967
7-27556415-27556426-TG	testing	0.0	0.06802431	0.5951519753302364
7-27557145-27557158-A	testing	0.5679028085741609	0.49205494	1.1281095105365742
7-27557200-27557210-T	testing	0.0801897504406614	0.26568627	0.49274409575361255
7-27558708-27558724-AAAAC	testing	0.0	0.2576884	0.2795729467324073
7-27559131-27559140-TG	testing	0.0	0.06116897	0.6204668305567752
7-27560123-27560136-TAT	testing	0.0	0.05431363	0.6480308965578737
7-27560269-27560278-CAC	testing	1.2804391448229722	0.07716474	7.791839080524558
7-27561892-27561904-TTAA	testing	0.0	0.13429248	0.4268169426521927
7-27562948-27562957-TG	testing	0.0	0.07487962	0.5718219195581509
7-27563900-27563916-T	testing	0.6289873529503732	1.1306002	0.5923835807521998
7-27564882-27564891-AAT	testing	0.0910345693551606	0.042888105	1.336952221146474
7-27565439-27565448-TAA	testing	0.0	0.07487962	0.5718219195581509
7-27565922-27565931-AT	testing	0.0	0.07487962	0.5718219195581509
7-27566374-27566384-A	testing	0.1563196870424041	0.22341174	0.7925491110570201
7-27567074-27567083-TTG	testing	0.1286829806911784	0.0703094	1.3427501987041137
7-27567137-27567146-AAT	testing	0.0	0.024607211	0.8025217738000733
7-27567638-27567649-GT	testing	0.0	0.12743714	0.4396819270590547
7-27567646-27567658-GTGC	testing	0.210041477832503	0.1137265	1.450645932219463
7-27568414-27568423-T	testing	0.0	0.18227977	0.35425847201164995
7-27568484-27568493-TC	testing	0.0	0.065739185	0.603357618779168
7-27568624-27568633-T	testing	0.4268130482743217	0.16171378	2.012935842638174
7-27568905-27568916-T	testing	0.4457937666558241	0.42335883	1.0428672172318638
7-27568921-27568932-T	testing	0.5118318152280402	0.41650352	1.1845646574258395
7-27569032-27569042-TCT	testing	0.0	0.07259452	0.5793926713316275
7-27569227-27569236-ATT	testing	0.0	0.056598753	0.6385746890334433
7-27569861-27569872-GCT	testing	0.0	0.052028537	0.6577712446183706
7-27571105-27571114-TC	testing	0.0	0.08630517	0.5367537572897199
7-27571230-27571239-T	testing	0.4234954412908334	0.2496905	1.4970250587042924
7-27571664-27571673-T	testing	0.0	0.111441374	0.47294433491526594
7-27573457-27573472-CTAGA	testing	0.1517242822586011	0.2576884	0.7037529935513734
7-27574299-27574309-T	testing	0.5132334854988216	0.20970109	1.9800817798181518
7-27574646-27574656-TAA	testing	0.0	0.065739185	0.603357618779168
7-27575884-27575898-CAG	testing	0.0	0.15485847	0.3923746383630099
7-27576164-27576176-GGA	testing	0.0	0.088590294	0.530249982005967
7-27577166-27577180-T	testing	0.5851348003618154	0.6438719	0.9210386900779763
7-27577519-27577529-TAA	testing	0.0	0.088590294	0.530249982005967
7-27578321-27578335-T	testing	0.4327371220208332	0.56732076	0.798322416975059
7-27578461-27578471-CCA	testing	0.0	0.0954456	0.5116513239489658
7-27578708-27578717-T	testing	0.899017784996107	0.26340118	2.749076887961968
7-27580401-27580418-AAC	testing	0.0910345693551606	0.28967994	0.4902345482684086
7-27581845-27581855-A	testing	0.1092702239331265	0.40507796	0.4143325199403404
7-27582150-27582159-TGT	testing	0.0	0.056598753	0.6385746890334433
7-27585059-27585068-TA	testing	0.0	0.09316051	0.517704162201684
7-27585131-27585144-ATAC	testing	0.0	0.12743714	0.4396819270590547
7-27585841-27585850-T	testing	0.2267678308856741	0.2679714	0.888025077181743
7-27586361-27586371-GA	testing	0.1213794258068808	0.10687116	1.0701318917865632
7-27586369-27586384-GAAG	testing	0.1715773075882377	0.20284575	0.8967512589766827
7-27586385-27586398-GAAG	testing	0.1715773075882377	0.27368414	0.726756312398588
7-27586395-27586411-AGGG	testing	0.3833752757842423	0.38451198	0.9976539192782031
7-27586615-27586633-GAAGGG	testing	2.5906327721710114	0.38279814	5.572997385969655
7-27586642-27586652-AGA,7-27586654-27586674-AGG	testing	0.3844628674041992	0.42050245	0.9307600135296177
7-27587442-27587451-A	testing	0.1089902627541734	0.2599735	0.5805712441448423
7-27590616-27590625-ACC	testing	0.0	0.088590294	0.530249982005967
7-27591550-27591566-A	testing	0.4713057935908485	0.7204231	0.696355080190756
7-27592618-27592627-A	testing	0.1250879128352805	0.18684998	0.7846886126165339
7-27593496-27593505-A	testing	0.03034485645172	0.20284575	0.4304001507424819
7-27593879-27593888-T	testing	0.0	0.17542446	0.36307595919403823
7-27594025-27594057-AAAT	testing	1.2063431911775035	2.8627133	0.4409279801651762
7-27594070-27594079-CAA	testing	0.1942145100452367	1.3225495	0.20682198408226685
7-27594224-27594236-CCT	testing	1.270486323872508	0.12515202	6.086937722666259
7-27595533-27595552-AAAT	testing	1.772318332288064	0.21655643	5.914643187908279
7-27595579-27595623-GT	testing	3.420857364536382	5.385474	0.6418510714910657
7-27597252-27597264-AAGG	testing	0.3422036074859753	0.120581806	2.0047147836208
7-27597397-27597406-ATT	testing	0.0	0.06116897	0.6204668305567752
7-27597446-27597459-A	testing	0.508508121246453	0.59988356	0.8694419415230341
7-27597714-27597724-TGC	testing	0.0	0.0703094	0.5871666508131671
7-27598492-27598501-ATT	testing	0.0	0.06116897	0.6204668305567752
7-27598956-27598966-A	testing	0.2001603349475881	0.20056066	0.9986680723538073
7-27599680-27599705-A	testing	1.2303517698917026	1.8481246	0.6828884404476503
7-27599777-27599786-T	testing	0.0303448564517201	0.22798195	0.3974147249619076
7-27599947-27599956-A	testing	0.0856896706599755	0.14571801	0.7557023217792439
7-27600277-27600289-T	testing	0.4027860388428488	0.44620994	0.9204996138350188
7-27600821-27600831-AAG	testing	0.0910345693551606	0.10230094	0.9443088566724436
7-27601286-27601295-TA	testing	0.0	0.056598753	0.6385746890334433
7-27602171-27602184-A	testing	0.1050207389162518	0.48591372	0.3499162622719465
7-27603258-27603267-ATG	testing	0.5653108369637676	0.040602982	4.731840160856386
7-27603265-27603274-TGC	testing	0.0	0.052028537	0.6577712446183706
7-27604019-27604030-CCT	testing	0.0	0.13657758	0.42269432293626474
7-27604427-27604440-T	testing	0.4318389524912375	0.5508965	0.8170868217777135
7-27605456-27605475-T	testing	0.7727241616760402	1.1763024	0.6837910527129308
7-27605586-27605614-A	testing	2.461075993259406	2.5976405	0.949376313581964
7-27606921-27606931-TC	testing	0.0	0.10230094	0.4943130763505103
7-27607508-27607517-A	testing	0.0678781721746834	0.3987939	0.33656821419564953
7-27607744-27607756-A	testing	0.4709662422230979	0.49733925	0.9558491966216818
7-27608588-27608598-CTC	testing	0.0	0.065739185	0.603357618779168
7-27609083-27609092-TTG	testing	0.0	0.052028537	0.6577712446183706
7-27609812-27609832-ATTT	testing	0.1213794258068804	0.28053948	0.5817515328682332
7-27609964-27609973-CAC	testing	0.0	0.09087539	0.5239020074824733
7-27610314-27610325-ACC	testing	0.0	0.07487962	0.5718219195581509
7-27610379-27610393-GTG	testing	0.0	0.09316051	0.517704162201684
7-27611498-27611511-CA	testing	1.9991256755966125	0.18684998	7.317851915473769
7-27611508-27611520-CACC	testing	2.0063295721830725	0.21884152	6.6061959941198145
7-27611995-27612005-T	testing	0.0525103694581258	0.28053948	0.4007741048527364
7-27612321-27612331-T	testing	0.2280218354621566	0.5084078	0.5391479784811382
7-27612332-27612343-T	testing	0.2680966656862134	0.54804015	0.5680152158569394
7-27612435-27612445-CTG	testing	0.0	0.10915628	0.47811139115689
7-27612947-27612959-AT,7-27612974-27612985-TA	testing	0.4174890256105532	1.4002432	0.344936757994006
7-27612963-27612974-TA	testing	3.0000789255600564	0.34338	6.991923238666734
7-27612987-27612997-TA	testing	0.0	0.20056066	0.3327115398269354
7-27612999-27613009-AT,7-27613015-27613025-AT,7-27613045-27613054-AT,7-27613062-27613071-TA,7-27613100-27613109-TA,7-27613124-27613133-TA,7-27613156-27613166-AT,7-27613188-27613198-AT,7-27613193-27613216-TATATT,7-27613304-27613320-TA	testing	0.2185404478662535	2.7438877	0.11200879973785656
7-27613369-27613381-TAGA	testing	0.1213794258068808	0.15942869	0.8533344010906457
7-27613391-27613401-ACA	testing	0.0	0.16856912	0.3723436261026584
7-27613640-27613653-TTG	testing	0.4334748754182619	0.26568627	1.4588321169899594
7-27613665-27613677-T	testing	1.7186434867790146	0.72613585	2.2013855067287236
7-27615430-27615439-TAA	testing	0.0	0.1639989	0.37878945707728323
7-27616463-27616478-TTTG	testing	0.0	0.29882038	0.2507394431548358
7-27616797-27616810-A	testing	1.2328555410470898	0.45677856	2.393870089119613
7-27618429-27618438-CCA	testing	0.0	0.07944983	0.5572588171301137
7-27620474-27620491-AAC	testing	0.0	0.44049716	0.18501484818162597
7-27620499-27620514-CAAAA	testing	0.4284483532998759	0.50669396	0.8710295274735815
7-27620510-27620520-A	testing	0.1171417745621691	0.3890822	0.4439780768185166
7-27620568-27620577-GAA	testing	0.0	0.07487962	0.5718219195581509
7-27620950-27620961-A	testing	0.1050207389162518	0.4039354	0.4068393268586644
7-27621790-27621802-CAAA	testing	0.0	0.12286693	0.44869824338675995
7-27622240-27622249-T	testing	0.2678131992027934	0.23026708	1.113684110456281
7-27622391-27622406-CATAA	testing	0.0	0.19599044	0.33784874943934007
7-27624194-27624205-A	testing	0.4521112842951046	0.33423954	1.2714440612550038
7-27625477-27625487-A	testing	0.0303448564517201	0.24626285	0.3764332686908807
7-27626104-27626126-A	testing	2.8413019760871308	1.2402855	2.194533907952545
7-27626668-27626677-ATT	testing	0.0	0.07716474	0.5644464016937005
7-27627421-27627430-GGA	testing	0.0	0.07716474	0.5644464016937005
7-27629067-27629076-T	testing	0.0	0.17085424	0.3692022690876096
7-27629497-27629509-TAAA	testing	0.0	0.09087539	0.5239020074824733
7-27629779-27629789-ATA	testing	0.0	0.056598753	0.6385746890334433
7-27630117-27630127-TA	testing	0.0	0.097730726	0.5057382938046765
7-27630529-27630538-GAA	testing	0.0	0.049743414	0.6678090029388537
7-27631251-27631260-CA	testing	0.0	0.036032766	0.7351170085007314
7-27631513-27631522-CAA	testing	0.0	0.06345409	0.6117925834709919
7-27632580-27632598-A	testing	0.332549085495389	1.0574768	0.37370000460949965
7-27632934-27632944-A	testing	0.0303448564517201	0.3936524	0.2640417760588627
7-27634488-27634497-A	testing	0.0741579509254723	0.12515202	0.7735127178760035
7-27635057-27635067-CT	testing	0.0606897129034403	0.22341174	0.4968580080099761
7-27635068-27635081-TC	testing	0.0	0.70214224	0.12466616893283167
7-27635086-27635110-TG	testing	2.872505650142692	1.7384394	1.616863547497237
7-27637099-27637114-CAG	testing	0.0	0.088590294	0.530249982005967
7-27637117-27637126-TAG	testing	0.0	0.056598753	0.6385746890334433
7-27637124-27637135-AGC	testing	0.0	0.020036995	0.8330765027898274
7-27637788-27637797-CAA	testing	0.0	0.09316051	0.517704162201684
7-27638308-27638330-A	testing	4.3220540525942495	2.5885003	1.64480325800754
7-27639441-27639453-GGGA	testing	0.0	0.14343292	0.4107907837608817
7-27640511-27640520-AG	testing	0.0	0.06116897	0.6204668305567752
7-27642140-27642149-GAA	testing	0.0	0.052028537	0.6577712446183706
7-27642642-27642669-T	testing	2.7843707406918354	2.6981854	1.030800439703472
7-27643831-27643840-GCA	testing	0.0	0.03146255	0.7606729064665184
7-27644599-27644615-A	testing	1.8159710945623664	0.7752657	2.189016540420088
7-27644762-27644778-A	testing	0.1990740759929085	0.67586344	0.38547257232910537
7-27645094-27645103-TGA	testing	0.0	0.0703094	0.5871666508131671
7-27645368-27645395-T	testing	4.752605750193771	4.069251	1.1639034805517277
7-27645526-27645535-CAC	testing	1.290741332870366	0.04745832	9.431419894586933
7-27646539-27646548-T	testing	0.2112601941571705	0.3787992	0.6500850338872132
7-27646689-27646713-T	testing	0.7318459139984191	1.4733667	0.528704410738081
7-27647061-27647072-AAC	testing	0.0	0.0703094	0.5871666508131671
7-27649340-27649349-AT	testing	0.0	0.0954456	0.5116513239489658
7-27649719-27649731-T	testing	0.2389818087455009	0.51340646	0.552621843508953
7-27649873-27649883-AAT	testing	0.0910345693551606	0.13657758	0.8074922795100051
7-27649889-27649899-A	testing	0.1642693211624141	0.43021417	0.49841995200244094
7-27650279-27650292-A	testing	0.4653803057724421	0.6415868	0.7623926231864459
7-27650460-27650504-TTTA	testing	4.450455039541772	4.0144086	1.1059803441840395
7-27650712-27650730-A	testing	0.8519188431441878	0.91351485	0.9392253533770992
7-27651954-27651963-AGG	testing	0.0	0.06802431	0.5951519753302364
7-27652312-27652322-A	testing	0.0677279713514684	0.23940751	0.49417872736955165
7-27653135-27653144-A	testing	0.7627087736961112	0.19599044	2.914650803235778
7-27653736-27653748-A	testing	0.1507816423355945	0.46763283	0.4418025686350709
7-27654080-27654089-CTA	testing	0.0	0.104586035	0.48879191583140075
7-27654665-27654674-ATG	testing	2.5781963201024256	0.06345409	16.385006457179664
7-27654697-27654707-T	testing	0.4526787609466933	0.3250991	1.3001174571922014
7-27655116-27655125-AT	testing	0.0	0.07259452	0.5793926713316275
7-27655953-27655962-A	testing	0.0606057519968751	0.1891351	0.5554695780514891
7-27657315-27657324-AG	testing	0.0	0.058883846	0.6293906052601471
7-27657502-27657511-CTA	testing	0.0	0.06116897	0.6204668305567752
7-27659556-27659572-AAAT	testing	0.7080549075957879	0.3456651	1.8131437880053607
7-27659582-27659591-GTG	testing	0.0	0.1639989	0.37878945707728323
7-27659701-27659716-AG	testing	0.0	0.15714356	0.38888782592883137
7-27659729-27659753-AAAC	testing	2.3691258417469743	1.5693413	1.4791018719461229
7-27659896-27659905-T	testing	0.4027860388428426	0.24169263	1.47145707779194
7-27660664-27660675-A	testing	0.4670868131970998	0.29996294	1.417848396646699
7-27660688-27660697-A	testing	0.0525103694581257	0.25540328	0.42911919512427044
7-27661585-27661609-A	testing	0.922792424140409	2.3508487	0.41732173191287125
7-27661646-27661656-T	testing	0.2707050513104947	0.26111606	1.0265537658737602
7-27662891-27662901-GC	testing	0.0	0.17085424	0.3692022690876096
7-27663498-27663508-AGT	testing	0.0	0.065739185	0.603357618779168
7-27663531-27663543-T	testing	0.0607176740718917	0.5049801	0.2656577862179131
7-27664322-27664336-AGGG	testing	0.0	0.18227977	0.35425847201164995
7-27664500-27664518-TTTCTT	testing	0.3641382774206427	0.30910337	1.1345256760428122
7-27666279-27666289-GTG	testing	0.0	0.12515202	0.44414436077455577
7-27666934-27666945-A	testing	0.4301879311425278	0.4496376	0.9646136493255334
7-27667139-27667148-TGG	testing	0.1286829806911782	0.120581806	1.0367263956991004
7-27667278-27667290-A	testing	0.1451024842247497	0.39193857	0.4982379898058201
7-27668482-27668493-ATT	testing	0.0	0.065739185	0.603357618779168
7-27668677-27668696-TTTTC	testing	0.0	0.28396714	0.26043895318750454
7-27669186-27669196-A	testing	0.4686513119147847	0.2828246	1.485409537200025
7-27669251-27669265-T	testing	0.1900067200321001	0.46077752	0.5171511155299165
7-27670997-27671022-T	testing	2.5299147154698667	1.8664056	1.3374223077222047
7-27672389-27672398-GTG	testing	0.0	0.0954456	0.5116513239489658
7-27672876-27672900-TTA	testing	1.083925137495334	4.233779	0.273185397200765
7-27673271-27673282-TTA	testing	0.0	0.07259452	0.5793926713316275
7-27674235-27674258-A	testing	1.7454818028375405	2.6707642	0.6660551637117084
7-27674254-27674269-AAAAG	testing	2.0231378373533	1.6104733	1.241257514720224
7-27674646-27674655-A	testing	0.0742723040403146	0.33652467	0.3992267013003287
7-27674668-27674677-A	testing	0.3840785833315834	0.2428352	1.4119862351695023
7-27675290-27675305-AAAG	training	0.0	0.13657758	0.42269432293626474
7-27675585-27675596-A	training	0.0525103694581255	0.25540328	0.4291191951242699
7-27676414-27676424-A	training	0.0	0.24169263	0.29266068747224666
7-27676601-27676610-TAA	training	0.0	0.07259452	0.5793926713316275
7-27676952-27676966-T	training	0.572395135213133	0.58760107	0.9778855277423187
7-27677073-27677084-T	training	0.0678781721746835	0.30910337	0.41035636586098895
7-27677445-27677460-TTTTG	training	0.4534916855496832	0.2496905	1.5828044672351214
7-27677456-27677475-TTTGC	training	0.5024107847679384	0.31938636	1.436410055796613
7-27678756-27678770-CCCA	training	0.0	0.18227977	0.35425847201164995
7-27681808-27681825-A	testing	0.8188386461111853	0.99120855	0.8420376161011434
7-27681921-27681943-TG	testing	0.9130043277624282	2.5793598	0.37807700472419875
7-27682276-27682300-A	testing	2.256325909784192	1.9669504	1.140001187151947
7-27682880-27682889-A	testing	0.0	0.19370532	0.3404773192395698
7-27685636-27685646-GTG	testing	0.0	0.12743714	0.4396819270590547
7-27685776-27685790-A	testing	0.6293535728544052	0.56017977	1.104780252285533
7-27685898-27685932-GT	testing	5.940504702167305	4.124094	1.4300119036572825
7-27686991-27687001-T	testing	0.191687637892121	0.5069082	0.4806124515900774
7-27687040-27687049-TTC	testing	0.0	0.033747643	0.7476767272825885
7-27687338-27687361-TTTTTG	testing	0.0	0.40336412	0.19866334533339408
7-27687491-27687501-CAC	testing	0.0	0.14800313	0.4032207174159455
7-27687728-27687738-T	testing	0.2235394195773167	0.3513779	0.7167817023769145
7-27688059-27688068-TCT	testing	0.0	0.07259452	0.5793926713316275
7-27688186-27688198-CTTC	testing	0.0	0.12515202	0.44414436077455577
7-27688941-27688950-TTA	testing	0.0	0.049743414	0.6678090029388537
7-27689048-27689059-TG	testing	0.0	0.08402008	0.5434189573224836
7-27689116-27689127-AAT	testing	0.0	0.05431363	0.6480308965578737
7-27691554-27691578-GAGG,7-27691575-27691624-AGGA,7-27691630-27691657-AGAA,7-27691650-27691669-AGAAAG,7-27691662-27691679-AGAA	testing	8.37347458810349	6.3360796	1.3165583887594383
7-27692000-27692018-A	testing	1.1404217735521984	1.1168896	1.019337969156938
7-27692073-27692082-TC	testing	0.0606897129034402	0.097730726	0.8126694123574916
7-27692094-27692105-TC	testing	0.0	0.14800313	0.4032207174159455
7-27692117-27692126-TC	testing	0.0606897129034402	0.03146255	1.2223231095353024
7-27692947-27692957-T	testing	1.2133526390938445	0.40564924	2.5973590686971955
7-27693101-27693112-CCA	testing	0.0	0.09316051	0.517704162201684
7-27693462-27693472-TGG	testing	0.0	0.06802431	0.5951519753302364
7-27693762-27693775-A	testing	0.1455229873749762	0.41536096	0.4764097524480244
7-27694385-27694394-T	testing	0.0429338790741091	0.18227977	0.5063553759949183
7-27696041-27696053-TG	testing	0.0	0.21655643	0.31589944326829816
7-27696633-27696642-T	testing	0.0428943268970594	0.14114779	0.5925591393438
7-27696654-27696663-TG	testing	0.0	0.09316051	0.517704162201684
7-27696685-27696694-A	testing	0.0525103694581257	0.19142023	0.5233348743775466
7-27696754-27696764-T	testing	0.0429338790741091	0.39536625	0.28854181946006435
7-27697501-27697513-CAAA	testing	0.0	0.18684998	0.34861428262954736
7-27698475-27698493-AAAAC	testing	0.8496559806481662	0.333097	2.192709671616673
7-27698626-27698641-AAAAC	testing	0.1517242822586011	0.17542446	0.9139503523347241
7-27699456-27699469-TTTC	testing	0.2427588516137619	0.3942237	0.6935297753097673
7-27699468-27699482-TCTT	testing	0.0	0.3250991	0.2352392653854125
7-27699482-27699495-CTTT	testing	0.0	0.27596927	0.2659791849477485
7-27701556-27701568-T	testing	0.4776803250358014	0.4193599	1.1122928917611878
7-27703813-27703822-TGG	testing	0.0	0.07944983	0.5572588171301137
7-27703941-27703958-A	testing	0.5538949077885315	1.0117745	0.5881542595090383
7-27703964-27703987-AAAG	testing	0.0	1.103179	0.0831131527395342
7-27705099-27705109-GAA	testing	0.0	0.065739185	0.603357618779168
7-27705386-27705416-CAT	testing	1.2656344606069538	1.5053582	0.8506727412031494
7-27705388-27705439-TCG	testing	1.2510514456581212	1.2996984	0.9652446881829122
7-27705415-27705429-TCC	testing	1.1594123879436105	0.42164502	2.4143092326341207
7-27705490-27705509-TTTC	testing	0.0	0.353663	0.22042793880038705
7-27705875-27705891-AAAAT	testing	0.0	0.21198621	0.3205269873947313
7-27706498-27706546-AC,7-27706539-27706547-CACC	testing	5.589031251285185	3.9778469	1.3951066312188387
7-27708353-27708364-A	testing	0.2212497782720535	0.31367356	0.7765779816144244
7-27709110-27709119-AAT	testing	0.0	0.042888105	0.6998483183747171
7-27709819-27709829-TG	testing	0.0	0.052028537	0.6577712446183706
7-27710564-27710573-TG	testing	0.0	0.06802431	0.5951519753302364
7-27710719-27710729-TAT	testing	0.0	0.040602982	0.7112224689516187
7-27710901-27710916-A	testing	0.4191414737108599	0.72156566	0.6318928589479507
7-27711551-27711561-GTG	testing	0.0	0.07487962	0.5718219195581509
7-27711699-27711711-A	testing	0.6885314682904856	0.34795022	1.7603104833623826
7-27711940-27711959-TC	testing	1.303678070738054	1.144311	1.1280765586240529
7-27711958-27711978-T	testing	1.6882879288585828	1.2722771	1.3031536625209172
7-27713419-27713429-AG	testing	0.0	0.056598753	0.6385746890334433
7-27713450-27713462-T	testing	0.5102408739220919	0.4496376	1.1102604223621015
7-27714222-27714232-TAA	testing	0.0	0.024607211	0.8025217738000733
7-27714230-27714241-ATG	testing	0.0	0.0017561316	0.9827417613819746
7-27714523-27714532-CCT	testing	0.0	0.12515202	0.44414436077455577
7-27715226-27715237-CA	testing	0.0	0.042888105	0.6998483183747171
7-27717195-27717204-T	testing	0.0525749777501211	0.17085424	0.5633102799133626
7-27717717-27717735-CCCTT	testing	0.2144716344852971	0.4142184	0.6115526680595194
7-27717781-27717795-TCTT	testing	0.382240187354292	0.22569686	1.4806411930231442
7-27720218-27720230-CATT	testing	5.447903625350766	1.5693413	3.323408835179939
7-27720240-27720256-AT	testing	6.339522339951157	2.478815	2.497085808773082
7-27720255-27720271-T	testing	8.074487574695372	2.3051467	3.3987480159506993
7-27720398-27720407-CAC	testing	0.0	0.111441374	0.47294433491526594
7-27720745-27720757-AGTA	testing	0.0	0.12515202	0.44414436077455577
7-27721128-27721137-A	testing	0.0	0.1388627	0.41865054694600706
7-27722504-27722524-TTG	testing	0.5310411806968424	0.6895741	0.7992171737862759
7-27723132-27723148-AAAT	testing	0.6767456988098763	0.29196504	1.981670862304139
7-27724159-27724168-A	testing	0.0	0.1891351	0.34585908110084185
7-27724200-27724209-AT	testing	0.0	0.058883846	0.6293906052601471
7-27724303-27724313-T	testing	0.0303448564517201	0.23940751	0.3840364535590863
7-27724466-27724482-T	testing	0.1887811682130151	0.666723	0.37664341387047884
7-27725006-27725020-T	testing	0.3264551625514136	0.55103934	0.6550374706256823
7-27725662-27725671-T	testing	0.2285404499039973	0.26682884	0.895623282793134
7-27725822-27725831-CCA	testing	0.0	0.09316051	0.517704162201684
7-27726984-27727004-AG	testing	1.056755217710705	1.436805	0.7527013627042499
7-27727004-27727016-AAGA	testing	0.1213794258068808	0.2782544	0.5852659633486902
7-27727592-27727601-ATT	testing	0.0	0.07487962	0.5718219195581509
7-27727740-27727753-T	testing	0.5165760628690428	0.47962967	1.0637413762291408
7-27728062-27728072-ATA	testing	0.1286829806911781	0.1137265	1.0699795331471675
7-27728551-27728567-GTAT	testing	0.420082955665006	0.21884152	1.631164459587967
7-27728564-27728576-TAT	testing	0.4367089048979655	0.17085424	1.9815414552785493
7-27728579-27728592-T	testing	0.2501096669444496	0.7067124	0.4339956432359904
7-27729030-27729040-AT	testing	0.0	0.11829671	0.4580921077555406
7-27729051-27729060-AAT	testing	0.0	0.056598753	0.6385746890334433
7-27729823-27729832-T	testing	0.1870627949194292	0.1639989	1.0873636023461808
7-27730564-27730582-T	testing	0.3167292277944259	1.1168896	0.34245442462029907
7-27730772-27730781-A	testing	0.1440458559359995	0.23026708	0.7389348521687341
7-27730984-27730993-AGG	testing	0.0	0.03831786	0.7229724346516061
7-27731868-27731889-A	testing	1.0061673842453849	1.2311451	0.8309893371093692
7-27732172-27732189-A	testing	0.5418519639608624	0.833536	0.6875492364095893
7-27732686-27732700-T	testing	0.1709330789324598	0.575033	0.401362716981925
7-27733800-27733815-T	testing	0.4907413950370193	0.64844215	0.7892946636383577
7-27736491-27736505-A	testing	0.14844173388317	0.5314731	0.39343201457539523
7-27737053-27737065-TGAA	testing	0.0	0.06345409	0.6117925834709919
7-27737076-27737085-ATT	testing	0.0	0.06802431	0.5951519753302364
7-27737149-27737161-TCC	testing	0.0	0.09316051	0.517704162201684
7-27737668-27737685-A	testing	0.4515477931816368	0.8381063	0.5879374151752705
7-27738211-27738220-GTG	testing	0.4449477055528348	0.056598753	3.479898116128899
7-27738353-27738368-AAAC	testing	0.0	0.15028825	0.39953933115118273
7-27738806-27738816-A	testing	0.0525749777501209	0.2748267	0.4070547208886692
7-27740969-27740982-GC	testing	0.1715773075882377	0.15028825	1.0850581582964351
7-27741499-27741514-T	testing	0.1213794258068804	0.63987297	0.29921274973307976
7-27741648-27741657-CAC	testing	0.0	0.0703094	0.5871666508131671
7-27743043-27743052-AGA	testing	0.0	0.06116897	0.6204668305567752
7-27743767-27743816-T	testing	11.572182383375392	6.4457655	1.7831653736106787
7-27746374-27746386-T	testing	0.5322471988178101	0.61188036	0.8881368757213784
7-27746387-27746397-T	testing	0.5432324169902432	0.32052892	1.5295795042829472
7-27746415-27746428-T	testing	0.2196115743253673	0.6495847	0.4263848692821069
7-27746908-27746917-TTA	testing	0.0	0.06802431	0.5951519753302364
7-27747866-27747878-T	testing	0.2646573953812948	0.48391426	0.6245050350051304
7-27750092-27750101-AGT	testing	0.0	0.1137265	0.46788769759482335
7-27751102-27751112-CTG	testing	0.0	0.056598753	0.6385746890334433
7-27751191-27751200-A	testing	0.03034485645172	0.13200736	0.5618134547616076
7-27751731-27751740-GGA	testing	0.0	0.058883846	0.6293906052601471
7-27751816-27751830-TTA	testing	0.0	0.19142023	0.34314707664598304
7-27753160-27753169-GTG	testing	0.0	0.06345409	0.6117925834709919
7-27753339-27753348-TTA	testing	0.0	0.049743414	0.6678090029388537
7-27754363-27754372-A	testing	0.0742723040403149	0.1891351	0.6027365893670984
7-27754383-27754392-AT	testing	0.0	0.10687116	0.48339265850300256
7-27754749-27754758-T	testing	0.0800626499770334	0.15714356	0.7002417248055266
7-27755195-27755204-TGT	testing	0.1286829806911782	0.058883846	1.4393091962991518
7-27755393-27755409-TTTC	testing	0.0	0.14343292	0.4107907837608817
7-27756123-27756134-TTA	testing	0.0	0.03146255	0.7606729064665184
7-27758396-27758407-T	testing	0.0906983371099366	0.24169263	0.5580990643840829
7-27758882-27758895-TGG	testing	0.0	0.12743714	0.4396819270590547
7-27758992-27759001-A	testing	0.4605297503503207	0.19142023	1.9234414520581522
7-27759594-27759606-A	testing	0.1171417745621691	0.40564924	0.4294316245035177
7-27759855-27759871-T	testing	0.2521777574905909	0.7706955	0.40447866962743106
7-27760001-27760010-CAC	testing	0.0	0.10687116	0.48339265850300256
7-27760395-27760410-T	testing	0.5375622665485189	0.6570113	0.8422097088227335
7-27761849-27761862-TAAT	testing	0.0	0.15714356	0.38888782592883137
7-27763251-27763264-TTAT	testing	0.0	0.10687116	0.48339265850300256
7-27763767-27763780-A	testing	1.3851961614146382	0.4679185	2.615157212548347
7-27764775-27764785-TTC	testing	0.0	0.08630517	0.5367537572897199
7-27764895-27764904-T	testing	0.0429338790741091	0.16171378	0.5461457897788534
7-27765009-27765033-T	testing	3.4311810952937822	3.1003647	1.103368342768492
7-27765521-27765531-CTC	testing	0.0	0.07259452	0.5793926713316275
7-27765848-27765857-ATG	testing	0.0	0.052028537	0.6577712446183706
7-27766419-27766465-A	testing	9.47687720909382	7.177	1.3160474383803518
7-27767197-27767207-ATA	testing	0.0	0.065739185	0.603357618779168
7-27768041-27768050-A	testing	0.0	0.15028825	0.39953933115118273
7-27768122-27768131-ATA	testing	0.0	0.06802431	0.5951519753302364
7-27771097-27771130-T	testing	3.957949999282993	3.338016	1.180317368878735
7-27771253-27771267-T	testing	0.2807332875204995	0.5618936	0.5752182639634218
7-27771476-27771487-AT	testing	0.0	0.28853738	0.2573754937041064
7-27771486-27771499-AC	testing	0.0606897129034402	0.17999467	0.5739027564469003
7-27771897-27771907-TAT	testing	0.0	0.029177427	0.774129058941544
7-27772152-27772165-T	testing	0.5122701974049693	0.5379714	0.9597141774771867
7-27774247-27774256-TGT	testing	0.0	0.042888105	0.6998483183747171
7-27775606-27775615-AGC	testing	0.0	0.08402008	0.5434189573224836
7-27775673-27775683-GTA	testing	0.0	0.06345409	0.6117925834709919
7-27775994-27776006-GTCT	testing	1.5211610594970126	0.20513088	5.31300227462069
7-27776007-27776017-TC	testing	1.2025156590856434	0.08402008	7.078117013565278
7-27776803-27776813-T	testing	0.0800626499770332	0.2931076	0.45804927194751055
7-27776822-27776831-T	testing	0.0606897129034402	0.19827554	0.5387290989513931
7-27776936-27776947-TA	testing	0.0	0.166284	0.375538898319088
7-27778859-27778874-A	testing	0.5655329783718711	0.97064257	0.6216201345065806
7-27781038-27781047-A	testing	0.0741579509254728	0.20284575	0.5750714709566597
7-27781702-27781722-AATT	testing	0.600147368130495	0.5353292	1.102022964048394
7-27781720-27781731-T	testing	0.2894275009339693	0.62959	0.533762114247686
7-27782232-27782251-TTTTA	testing	0.1517242822586011	0.25083306	0.7175044514294094
7-27782387-27782396-CAC	testing	0.0	0.10687116	0.48339265850300256
7-27782406-27782416-T	testing	0.1503081055189132	0.17542446	0.9088085550532193
7-27784823-27784833-A	testing	0.0303448564517201	0.15257335	0.5160673382671612
7-27784843-27784853-GTG	testing	0.4063678281088119	0.1137265	2.3692327722992323
7-27785991-27786004-AT	testing	0.0606897129034403	0.43478438	0.3004757036909722
7-27786132-27786149-T	testing	0.2968334379319183	0.84953177	0.417925392777451
7-27786423-27786438-TTTA	testing	0.0	0.2725416	0.26842639855522177
7-27787617-27787626-TA	testing	0.1715773075882377	0.08630517	1.4577014024261254
7-27787889-27787898-TTC	testing	0.0	0.045173198	0.688832383509248
7-27788883-27788892-GCT	testing	0.0	0.049743414	0.6678090029388537
7-27791043-27791052-TAT	testing	0.0	0.08630517	0.5367537572897199
7-27792823-27792832-GTG	testing	0.0	0.056598753	0.6385746890334433
7-27794324-27794337-TAA	testing	0.0	0.09087539	0.5239020074824733
7-27795550-27795569-TTTTG	testing	0.1517242822586011	0.16856912	0.9372793203425662
7-27796854-27796863-A	testing	0.0	0.13657758	0.42269432293626474
7-27796984-27796996-ATT	testing	0.0	0.28396714	0.26043895318750454
7-27796991-27797008-TTATT	testing	0.2625518472906287	1.4002432	0.2416620500533705
7-27797004-27797015-T	testing	0.4222441159316578	0.73870397	0.6226799140245608
7-27797641-27797652-T	testing	0.2603445353762091	0.45535037	0.6488598096661197
7-27797844-27797858-T	testing	0.599814253285168	0.61359423	0.9806893383725482
7-27798297-27798306-T	testing	0.0303448564517201	0.31367356	0.31509109852638423
7-27798663-27798681-A	testing	0.5202390228058941	1.0094894	0.5590310487021273
7-27798894-27798906-T	testing	0.0910345693551606	0.6313038	0.2612246365397809
7-27799769-27799778-AT	testing	0.0	0.08630517	0.5367537572897199
7-27800964-27800974-GTG	testing	0.0	0.19827554	0.33526047761073535
7-27801103-27801119-A	testing	0.2943340789104488	0.79011893	0.44301279932384857
7-27801130-27801142-A	testing	0.5118815560904796	0.48248604	1.0504656147475733
7-27801242-27801256-T	testing	0.8097085745254603	0.6615815	1.194499307724072
7-27802006-27802016-AGC	testing	0.0	0.06802431	0.5951519753302364
7-27802512-27802527-TGAA	testing	0.0	0.11601159	0.46293812290349795
7-27803224-27803234-AAT	testing	0.0	0.03146255	0.7606729064665184
7-27803521-27803530-ATA	testing	0.0	0.07716474	0.5644464016937005
7-27803603-27803612-TAT	testing	0.0	0.008611441	0.9207133160124448
7-27803683-27803692-A	testing	0.2076622888499982	0.10230094	1.5208149247848193
7-27805338-27805349-TA	testing	0.0	0.18456489	0.3514136968900134
7-27805834-27805858-CAA	testing	1.2588905261477676	0.79925936	1.511121914980977
7-27806088-27806103-T	testing	0.4678855879275206	0.72156566	0.6912236179972768
7-27806380-27806394-T	testing	0.3266072073747363	0.5020523	0.7085882860587632
7-27808239-27808248-AC	testing	0.4153245776999957	0.08630517	2.766024033042109
7-27809910-27809921-T	testing	0.2377213586465213	0.4799153	0.5823632496789123
7-27810207-27810220-T	testing	0.2543942135422228	0.5235912	0.568311761843693
7-27811401-27811410-TGA	testing	0.0	0.07259452	0.5793926713316275
7-27811585-27811597-T	testing	0.3245623203882992	0.45220834	0.7688444553160846
7-27812324-27812333-T	testing	0.0	0.3056757	0.24650231699852865
7-27813145-27813167-T	testing	1.1447891584232144	1.4550858	0.8004633303340655
7-27813335-27813354-TTTTC	testing	0.3391407109511883	0.5638931	0.6614629839520675
7-27813350-27813360-T	testing	0.1889429383042473	0.43878332	0.5362878314500296
7-27813361-27813370-T	testing	0.3723303669431107	0.23597986	1.4058294057956648
7-27813889-27813899-T	testing	0.0678281421902375	0.24169263	0.4911669947058487
7-27814095-27814109-T	testing	0.7723709816110955	0.7855487	0.9851191488521134
7-27814743-27814753-T	testing	0.4984832422998269	0.29767781	1.5049450264771544
7-27815194-27815205-TTA	testing	0.0	0.056598753	0.6385746890334433
7-27815894-27815903-GTG	testing	0.0	0.0954456	0.5116513239489658
7-27816025-27816034-A	testing	0.0525749777501208	0.17313933	0.5585976129842626
7-27817141-27817150-GT	testing	0.0	0.056598753	0.6385746890334433
7-27818397-27818407-ACA	testing	0.0	0.065739185	0.603357618779168
7-27818480-27818492-TTCT	testing	0.0	0.10915628	0.47811139115689
7-27819263-27819273-A	testing	0.0678781721746835	0.2748267	0.4478821070502276
7-27821634-27821650-A	testing	0.554280885577211	0.66729426	0.8527118208563309
7-27823761-27823770-AAC	testing	0.0	0.06802431	0.5951519753302364
7-27824549-27824573-A	testing	1.0969021859522972	1.5510604	0.7249293762676988
7-27825235-27825249-T	testing	0.302979744899196	0.5006241	0.670935023917948
7-27825960-27825969-T	testing	0.0741579509254727	0.14571801	0.708771615582727
7-27827353-27827366-A	testing	0.1795462271634764	0.5958846	0.4017134840510574
7-27828573-27828582-GTT	testing	0.0	0.042888105	0.6998483183747171
7-27828864-27828881-A	testing	0.5643078626075474	1.1351705	0.5378268527361585
7-27830318-27830327-TAG	testing	0.0	0.06345409	0.6117925834709919
7-27830370-27830383-TAAG	testing	0.541823770811749	0.065739185	3.8724926203284333
7-27830976-27830985-AAT	testing	0.0	0.045173198	0.688832383509248
7-27831922-27831935-CA	testing	0.0	0.17999467	0.3571496557416611
7-27832432-27832441-A	testing	0.0	0.081734955	0.550251876420802
7-27833163-27833173-CA	testing	0.0	0.05431363	0.6480308965578737
7-27834304-27834313-GTG	testing	0.0	0.07487962	0.5718219195581509
7-27834616-27834627-GTG	testing	0.0	0.111441374	0.47294433491526594
7-27834874-27834884-TG	testing	0.3422036074859752	0.058883846	2.7831879616381845
7-27835490-27835500-CA	testing	0.0	0.036032766	0.7351170085007314
7-27835823-27835832-A	testing	0.0	0.24397773	0.29071649493122714
7-27836950-27836964-AC	testing	0.4449477055528341	0.36737365	1.1659786672886547
7-27836963-27836974-CT	testing	0.418333817093626	0.14571801	2.1094661196939777
7-27837161-27837180-AAAAC	testing	0.1517242822586011	0.2142713	0.8009776338424829
7-27837791-27837803-CAG	testing	0.0	0.10001582	0.49996045312815757
7-27838008-27838022-T	testing	2.357652327411532	0.5773181	3.6285053173856308
7-27839825-27839834-T	testing	0.0910345693551606	0.14343292	0.7847524047082893
7-27840843-27840853-CCT	testing	0.0	0.11601159	0.46293812290349795
7-27842155-27842170-AGGA	testing	0.0	0.166284	0.375538898319088
7-27845100-27845111-AAC	testing	0.0	0.08630517	0.5367537572897199
7-27845696-27845714-A	testing	2.0024808301867507	1.3819623	1.418714113163844
7-27845715-27845735-AAAAGA	testing	1.9157470655747024	2.1040568	0.9145622134487198
7-27846311-27846323-TG	testing	0.6794715305879737	0.17770955	2.8067869131183056
7-27846407-27846417-TA	testing	0.0	0.23369473	0.29967509525847175
7-27847151-27847169-T	testing	2.011686878397032	1.0963236	1.765146887010364
7-27849744-27849750-AC	testing	10.810511460999026	2.4879553	4.215880954744089
7-27849752-27849774-AC	testing	10.716226267221623	0.97749794	10.038280228379483
7-27850813-27850829-T	testing	0.4205887241274406	0.85638714	0.5443284443655741
7-27850915-27850925-AAT	testing	0.0	0.056598753	0.6385746890334433
7-27850949-27850959-T	testing	0.0	0.26111606	0.2769192818508266
7-27851394-27851403-CA	testing	0.0	0.056598753	0.6385746890334433
7-27851894-27852024-GTTCTGAGTTATGGACCCACACTGATGCCTGGGG	testing	17.458341635491156	3.9961276	4.28657096412015
7-27852130-27852145-T	testing	0.5760331661328458	0.56446433	1.0174107707675533
7-27856009-27856018-CCA	testing	0.0	0.09087539	0.5239020074824733
7-27856388-27856398-AGC	testing	0.0	0.08402008	0.5434189573224836
7-27859126-27859135-TCA	testing	0.0	0.12515202	0.44414436077455577
7-27859944-27859953-ATG	testing	0.7870104134897231	0.09087539	4.6470653628512455
7-27860490-27860501-TCC	testing	0.0	0.13200736	0.43102080899502504
7-27861181-27861191-TCC	testing	0.0	0.104586035	0.48879191583140075
7-27861312-27861322-T	testing	0.1615841202267834	0.33195445	0.6055826493436598
7-27861432-27861442-T	testing	0.1130531595317352	0.333097	0.4919294281228806
7-27861551-27861561-T	testing	0.4987036687117385	0.31367356	1.4472853152900043
7-27861596-27861605-GTT	testing	0.2573659613823563	0.12515202	1.5872207648075123
7-27862732-27862741-TGC	testing	0.0	0.045173198	0.688832383509248
7-27863384-27863393-TTC	testing	0.0	0.15257335	0.39592458982707396
7-27864696-27864705-A	testing	0.4700977867623097	0.12286693	2.55801875478928
7-27870075-27870098-T	testing	2.04517162028121	2.0309334	1.0066816824407605
7-27870536-27870546-AAT	testing	0.0	0.06802431	0.5951519753302364
7-27872278-27872289-AAC	testing	0.0	0.10915628	0.47811139115689
7-27872644-27872656-TTAC	testing	0.0	0.09316051	0.517704162201684
7-27872773-27872782-TTC	testing	0.0	0.09087539	0.5239020074824733
7-27872819-27872829-T	testing	0.1534678333082937	0.27939695	0.668080840682282
7-27876562-27876571-TC	testing	0.0	0.0703094	0.5871666508131671
7-27877817-27877826-TTC	testing	0.0	0.06802431	0.5951519753302364
7-27878373-27878389-AC	testing	1.6272173511650283	0.3987939	3.4627876386720615
7-27878918-27878927-ATT	testing	0.0	0.07944983	0.5572588171301137
7-27881737-27881746-GAG	testing	0.0	0.052028537	0.6577712446183706
7-27882307-27882319-T	testing	0.2420604045896163	0.5698915	0.5106206073515134
7-27882821-27882830-TGG	testing	0.0910345693551606	0.08630517	1.0253852287360603
7-27884672-27884681-TG	testing	0.0	0.052028537	0.6577712446183706
7-27885676-27885686-T	testing	0.0741579509254723	0.22569686	0.5347240711054824
7-27887408-27887432-TATT	testing	1.1374945261619147	0.75584227	1.4459376096975378
7-27888312-27888321-TC	testing	0.0	0.049743414	0.6678090029388537
7-27888856-27888865-AT	testing	0.0	0.056598753	0.6385746890334433
7-27889932-27889948-A	testing	0.920224786042801	0.7581274	1.1888966440680033
7-27890049-27890062-TTAT	testing	0.0	0.07487962	0.5718219195581509
7-27890524-27890534-TAA	testing	0.0	0.042888105	0.6998483183747171
7-27890645-27890654-AAT	testing	0.0	0.040602982	0.7112224689516187
7-27890784-27890807-T	testing	0.6210357725839194	1.436805	0.4691784400648874
7-27895157-27895166-CA	testing	0.0	0.08630517	0.5367537572897199
7-27895228-27895237-TGC	testing	0.0	0.03146255	0.7606729064665184
7-27895366-27895376-TCT	testing	0.0	0.052028537	0.6577712446183706
7-27895882-27895892-T	testing	0.1743763415314195	0.22569686	0.8424285746304695
7-27897081-27897091-T	testing	0.9994575507637626	0.41821733	2.1216147880731095
7-27897187-27897196-GCT	testing	0.0	0.042888105	0.6998483183747171
7-27898255-27898264-AG,7-27898286-27898305-AT,7-27898311-27898330-T,7-27898451-27898460-CCA	testing	4.48715269383692	3.0272412	1.466836870093973
7-27898659-27898669-CA	testing	0.0	0.036032766	0.7351170085007314
7-27898944-27898956-AC	testing	0.0	0.10687116	0.48339265850300256
7-27898977-27898986-AC	testing	0.0	0.11601159	0.46293812290349795
7-27899063-27899072-TCC	testing	0.0	0.10230094	0.4943130763505103
7-27900597-27900606-ATT	testing	0.0	0.052028537	0.6577712446183706
7-27900974-27900989-T	testing	0.5139167863483783	0.60331124	0.8728948883973165
7-27903015-27903038-A	testing	0.6309642982918033	2.3051467	0.303916720876861
7-27903341-27903350-CAC	testing	0.0	0.12515202	0.44414436077455577
7-27905353-27905366-AAAT	testing	0.0	0.12286693	0.44869824338675995
7-27905334-27905344-TCTAA	testing	1.931431457919301	0.081734955	11.177989715403408
7-27905423-27905438-TTTC	testing	0.1213794258068807	0.46477646	0.39197707674799454
7-27905435-27905447-T	testing	0.4409548629934394	0.7238507	0.656617592232961
7-27905459-27905468-GAA	testing	0.0	0.10915628	0.47811139115689
7-27905951-27905960-AT	testing	0.0	0.07944983	0.5572588171301137
7-27906032-27906041-TAT	testing	0.0	0.049743414	0.6678090029388537
7-27906319-27906328-CAG	testing	0.0	0.10915628	0.47811139115689
7-27908315-27908324-TAA	testing	0.5441900226596211	0.097730726	3.2579156294587266
7-27909002-27909026-ATTC	testing	4.286901981061666	0.5417561	6.83577761249432
7-27909403-27909415-A	testing	0.937780111058896	0.4576355	1.8610366647369045
7-27909714-27909733-AAAAC	testing	1.3507950118944156	0.5104786	2.376487909476951
7-27910372-27910381-TG	testing	0.0	0.0703094	0.5871666508131671
7-27911707-27911716-TGG	testing	0.0	0.036032766	0.7351170085007314
7-27911978-27911990-ATTT	testing	0.0	0.10001582	0.49996045312815757
7-27913197-27913206-A	testing	0.0428943268970594	0.17542446	0.518814948015363
7-27913270-27913279-TA	testing	0.2966318037018896	0.17770955	1.4282252940235205
7-27913279-27913292-TA	testing	0.1213794258068808	0.40736306	0.43633335427865166
7-27913293-27913308-TG	testing	0.6133734336713308	0.41478968	1.385757060381107
7-27913644-27913654-AGA	testing	0.0	0.09316051	0.517704162201684
7-27913745-27913754-CTT	testing	1.2687446802351598	0.097730726	6.922265992363573
7-27913955-27913967-TTTC	testing	0.0	0.0703094	0.5871666508131671
7-27915784-27915793-TTA	testing	0.0	0.0703094	0.5871666508131671
7-27916030-27916040-TG	testing	0.0	0.07259452	0.5793926713316275
7-27916260-27916272-A	testing	0.4371711747274716	0.31481612	1.2949621502835318
7-27918328-27918337-TCA	testing	0.0	0.045173198	0.688832383509248
7-27918825-27918835-A	testing	0.1088032217649946	0.19599044	0.7054390735220861
7-27921069-27921079-ACT	testing	0.0	0.06345409	0.6117925834709919
7-27921335-27921350-T	testing	0.3742888802764752	0.7729806	0.5432983049983874
7-27921672-27921683-TCA	testing	0.0	0.07487962	0.5718219195581509
7-27921932-27921941-GAA	testing	0.0	0.07716474	0.5644464016937005
7-27922674-27922683-T	testing	0.4238960462589429	0.36965877	1.1154823027342657
7-27922923-27922933-ATG	testing	0.0	0.04745832	0.6781577329783766
7-27927495-27927504-TGT	testing	0.2401879499311006	0.10230094	1.6815935206781567
7-27927941-27927950-AAT	testing	0.0	0.07487962	0.5718219195581509
7-27929765-27929775-TAT	testing	0.0	0.013181686	0.8835351684017148
7-27929936-27929960-TC	testing	3.35052487269407	1.9212482	1.7071257615438173
7-27929967-27929982-CTCC	testing	0.623509076246032	1.5099285	0.4494044774324027
7-27929979-27929997-CT	testing	1.088032217649947	0.7981168	1.3228036906223637
7-27929994-27930011-TCTT	testing	0.6975832322603998	0.54432684	1.2378550492486078
7-27930833-27930843-A	testing	0.7770743137829405	0.6907167	1.109214354247154
7-27931493-27931502-TG	testing	0.0	0.07944983	0.5572588171301137
7-27931916-27931931-AAAT	testing	0.0	0.15714356	0.38888782592883137
7-27933586-27933595-ACA	testing	0.0	0.033747643	0.7476767272825885
7-27934466-27934486-AC	testing	0.8619447775535823	1.2539961	0.7104487062803079
7-27935875-27935884-CAG	testing	0.0	0.05431363	0.6480308965578737
7-27936304-27936315-ACC	testing	0.0	0.049743414	0.6678090029388537
7-27938661-27938673-GTTG	testing	0.0	0.15714356	0.38888782592883137
7-27938805-27938821-T	testing	0.8145609877327304	0.9386511	0.8805276263922798
7-27940074-27940083-GAA	testing	0.0	0.12972227	0.4353082528742207
7-27940290-27940300-GTG	testing	0.0	0.14343292	0.4107907837608817
7-27940453-27940463-CA	testing	0.0	0.08630517	0.5367537572897199
7-27944860-27944870-A	testing	0.0303448564517201	0.15714356	0.5068952784651505
7-27945133-27945142-T	testing	0.4496011590624657	0.30453312	1.358606086597967
7-27945484-27945493-TCC	testing	0.0	0.104586035	0.48879191583140075
7-27946309-27946318-CA	testing	0.0	0.045173198	0.688832383509248
7-27954231-27954241-CTT	testing	0.1575311083743771	0.058883846	1.6208766017306573
7-27956497-27956506-ATT	testing	0.1286829806911782	0.045173198	1.5752424265750362
7-27958033-27958045-ATT	testing	0.0	0.058883846	0.6293906052601471
7-27958529-27958538-GCT	testing	0.0	0.07487962	0.5718219195581509
7-27958985-27958995-GTG	testing	0.0	0.081734955	0.550251876420802
7-27959899-27959915-A	testing	0.7579582891222676	0.82668066	0.9258402879825588
7-27962037-27962046-ATA	testing	0.0	0.07259452	0.5793926713316275
7-27962129-27962138-ACA	testing	0.0	0.06116897	0.6204668305567752
7-27963134-27963143-ATA	testing	0.0	0.0703094	0.5871666508131671
7-27963558-27963569-C	testing	0.9222680579513646	1.2448558	0.7601320959104794
7-27963569-27963578-T	testing	0.6045243332090342	0.5162271	1.1432868389089577
7-27963722-27963748-GTTTT	testing	1.0680760181251625	1.7658607	0.6260253073153653
7-27964640-27964651-T	testing	0.4498644040431566	0.3079608	1.3478363706590353
7-27967967-27967976-ATA	testing	0.0	0.04745832	0.6781577329783766
7-27968029-27968038-TC	testing	0.570668928415653	0.056598753	4.282722024074182
7-27968660-27968669-TTA	testing	0.0	0.07259452	0.5793926713316275
7-27970434-27970462-AAACA	testing	0.8272665758535783	2.0949163	0.42246101860630325
7-27972840-27972854-AT	testing	0.866487578139169	0.8883786	0.97785158252027
7-27972854-27972863-AC	testing	0.1711018037429875	0.2828246	0.7081619199575669
7-27972937-27972946-TG	testing	0.3629851182355269	0.10915628	2.2135845896452495
7-27972952-27972966-AC	testing	1.1158550243813947	0.44678122	2.223659079551772
7-27973042-27973051-TA	testing	0.0	0.05431363	0.6480308965578737
7-27973283-27973297-GT	testing	0.0606897129034403	0.4119333	0.3138879867815598
7-27973296-27973305-TA	testing	0.0	0.19827554	0.33526047761073535
7-27973402-27973411-TCC	testing	0.0	0.07487962	0.5718219195581509
7-27974350-27974360-AGA	testing	0.0	0.05431363	0.6480308965578737
7-27974792-27974807-AAAGA	testing	0.0	0.12286693	0.44869824338675995
7-27974887-27974902-T	testing	0.6744015812925768	0.7307061	0.9322208917119746
7-27976344-27976368-A	testing	1.45700493042048	1.9760908	0.7499695728243101
7-27976699-27976710-A	testing	0.3173328777595808	0.27368414	1.1168065033736267
7-27977728-27977737-AC	testing	0.0	0.022322118	0.8175136405012216
7-27978881-27978892-TG	testing	0.0	0.14343292	0.4107907837608817
7-27978923-27978934-GA	testing	0.0	0.042888105	0.6998483183747171
7-27979250-27979261-TA	testing	7.120773450572311	5.1295424	1.3807658296397618
7-27979366-27979405-T	testing	7.131917372089605	5.495159	1.292531163473568
7-27985749-27985758-CCA	testing	0.4919081968827607	0.08402008	3.2165413518066113
7-27986318-27986331-ACAG	testing	0.1213794258068807	0.11829671	1.014121677815853
7-27988192-27988206-A	testing	0.4161125814903675	0.598741	0.738632170561578
7-27988375-27988392-T	testing	0.541748581907788	0.8655275	0.6646611120944643
7-27988920-27988944-A	testing	1.710598365931011	1.5602008	1.0905899852180596
7-27989686-27989695-TCA	testing	0.0	0.07716474	0.5644464016937005
7-27990430-27990442-A	testing	0.518167207127702	0.42621523	1.1747421433007592
7-27992134-27992147-TTCA	testing	0.2424230079874999	0.097730726	1.7317642781906333
7-27994441-27994454-A,7-27994462-27994471-A,7-27994470-27994483-AC	testing	1.770734549397436	1.8115629	0.9786413773763009
7-27997743-27997756-T	testing	0.2096694220904276	0.363946	0.6674686754286654
7-27998071-27998097-AGGC	testing	5.108217595958838	6.1898327	0.8280375400062449
7-27998025-27998074-GAAG	testing	5.621463516540159	6.921068	0.8148993168190594
7-27998471-27998481-A	testing	0.0525103694581259	0.35480553	0.3353309478407747
7-28000598-28000622-TTTC	testing	4.000234226917712	1.9395291	2.010382802048626
7-28000622-28000640-T	testing	1.2167778813559054	1.4459454	0.8517622170588336
7-28001355-28001384-AAAAC	testing	0.8953646333857108	1.3682517	0.6779250678788321
7-28002428-28002437-TTG	testing	0.0	0.042888105	0.6998483183747171
7-28003227-28003237-A	testing	0.2543892094104367	0.21655643	1.119513539530493
7-28003708-28003717-T	testing	0.0	0.1137265	0.46788769759482335
7-28004401-28004414-A	testing	0.3154982892297713	0.4940544	0.6994280140501801
7-28004652-28004663-T	testing	0.1816958545888727	0.31138846	0.6847441821505463
7-28004800-28004809-CAC	testing	0.0	0.11829671	0.4580921077555406
7-28005414-28005430-A	testing	0.3827604845231035	0.79240406	0.5409662575079539
7-28005882-28005899-A	testing	0.6939556602077647	0.8289658	0.854666189226519
7-28006229-28006238-GTG	testing	0.0	0.0954456	0.5116513239489658
7-28006422-28006431-ATT	testing	0.0	0.06802431	0.5951519753302364
7-28007429-28007438-GTG	testing	0.0	0.13200736	0.43102080899502504
7-28007568-28007582-A	testing	0.1841478510357029	0.59445643	0.409165843616284
7-28008221-28008233-ATT	testing	0.7625067902241048	0.10001582	4.312192856665561
7-28009241-28009253-A	testing	0.4800860760236104	0.43592694	1.0823976791008312
7-28009487-28009501-T	testing	0.2994579153573322	0.75926995	0.46488058305464103
7-28011778-28011787-CT	testing	1.97797446626502	0.056598753	13.269418986146205
7-28012404-28012413-GAA	testing	0.1286829806911782	0.06345409	1.3990655155290284
7-28012508-28012517-TTG	testing	0.0	0.06345409	0.6117925834709919
7-28014124-28014143-GGTGGG	testing	0.1820691387103212	0.5607511	0.4268916672409948
7-28014475-28014484-TGT	testing	0.0	0.045173198	0.688832383509248
7-28014544-28014554-CT	testing	0.0	0.06802431	0.5951519753302364
7-28014957-28014966-AGC	testing	0.0	0.065739185	0.603357618779168
7-28015033-28015065-TG	testing	2.033322224032988	2.9906795	0.6902437551460732
7-28017212-28017221-TGG	testing	0.0	0.104586035	0.48879191583140075
7-28017350-28017368-A	testing	0.5051827192431952	0.85867226	0.6312717541688285
7-28017764-28017778-TTG	testing	0.3502933058266064	0.31138846	1.094569609042039
7-28017777-28017789-TTGT	testing	0.9415359647551058	0.3033906	2.581953978984899
7-28018217-28018227-GGA	testing	0.0	0.12515202	0.44414436077455577
7-28021622-28021631-TGG	testing	0.0	0.1137265	0.46788769759482335
7-28022743-28022756-TGT	testing	0.1575311083743772	0.15714356	1.001507128447538
7-28022757-28022768-TTG	testing	0.0	0.17085424	0.3692022690876096
7-28022763-28022777-TTGT	testing	0.0	0.13429248	0.4268169426521927
7-28024119-28024131-A	testing	0.3320088937704591	0.58645856	0.6293298954134379
7-28024308-28024322-AG	testing	0.200355278471755	0.35480553	0.6604037520646572
7-28025259-28025268-AAC	testing	0.181817255990625	0.07944983	1.5704515072019016
7-28025387-28025397-ACC	testing	0.0	0.06116897	0.6204668305567752
7-28025738-28025748-GCA	testing	0.0	0.088590294	0.530249982005967
7-28027240-28027249-GAA	testing	0.0	0.05431363	0.6480308965578737
7-28028909-28028918-AAT	testing	0.0	0.056598753	0.6385746890334433
7-28030763-28030774-TC	testing	0.0	0.1388627	0.41865054694600706
7-28032365-28032374-TAA	testing	0.0	0.07259452	0.5793926713316275
7-28034105-28034114-A	testing	0.2095236552195522	0.1388627	1.2958224755039285
7-28034193-28034202-AC	testing	0.0	0.07716474	0.5644464016937005
7-28034204-28034217-CA	testing	0.1212115039937504	0.19142023	0.7590808091591664
7-28034469-28034503-AC	testing	4.101333328080163	2.478815	1.6291720530864613
7-28035015-28035025-TA	testing	0.0	0.08630517	0.5367537572897199
7-28035177-28035187-GTG,7-28035340-28035355-AAAG,7-28035417-28035425-A	testing	5.139745236881888	4.05097	1.2622941714543559
7-28035313-28035343-A	testing	5.1534634835596025	2.8535728	1.778680885590361
7-28039274-28039288-AC	testing	0.0	0.3079608	0.24512159011355994
7-28039375-28039384-GAA	testing	0.0	0.05431363	0.6480308965578737
7-28040240-28040253-ATTC	testing	0.0	0.065739185	0.603357618779168
7-28040590-28040601-GAG	testing	0.0	0.06802431	0.5951519753302364
7-28043801-28043811-A	testing	0.271381376634522	0.25426072	1.0483278435004648
7-28044246-28044262-TCCT	testing	0.0	0.19142023	0.34314707664598304
7-28044366-28044375-GAT	testing	0.0	0.058883846	0.6293906052601471
7-28044619-28044628-A	testing	0.0606897129034403	0.15942869	0.6193983899908692
7-28045295-28045304-TTC	testing	0.0	0.0703094	0.5871666508131671
7-28047606-28047615-TA	testing	0.0	0.07716474	0.5644464016937005
7-28048972-28048990-CCTTCCCTT	testing	3.121963861044883	0.74670184	3.8053110420131877
7-28048986-28049000-CCTT	testing	0.2427588516137617	1.0689023	0.293231394628757
7-28049007-28049022-CCTC	testing	1.4954494431476553	0.5506109	2.452232883198937
7-28049038-28049050-TCCC,7-28049043-28049065-CCCTC,7-28049089-28049102-TCTT	testing	3.1044211581320984	1.5921924	1.8936506026927542
7-28049058-28049070-CCCT	testing	1.2066076815068056	0.6495847	1.743108792784599
7-28049072-28049092-CT	testing	2.534772140323949	0.9729277	2.4556847030083664
7-28049229-28049239-CCA	testing	0.0	0.0954456	0.5116513239489658
7-28050499-28050511-ACA	testing	0.7795065232816112	0.097730726	4.44800128474525
7-28051131-28051156-A	testing	4.259162245799421	1.7110181	2.407023014181592
7-28051162-28051171-CTA	testing	1.8205030621252285	2.2868657	0.8046129541872543
7-28051177-28051186-T	testing	0.2811999621441049	0.35252044	0.8423928036136995
7-28051220-28051243-TTTTTA	testing	0.0	0.44106844	0.18481950268620362
7-28051367-28051376-CAC	testing	0.0910345693551606	0.10687116	0.9234470834656731
7-28052031-28052040-A	testing	0.0303448564517201	0.15714356	0.5068952784651505
7-28052594-28052610-AAAC	testing	0.1715773075882375	0.2142713	0.8641492480803608
7-28052819-28052830-T	testing	0.3949679663943424	0.3582332	1.0801660953295011
7-28055163-28055176-A	testing	0.3275659282186337	0.5330441	0.6754125474333206
7-28056153-28056163-ATA	testing	0.0	0.020036995	0.8330765027898274
7-28056197-28056208-A	testing	0.0801897504406614	0.29767781	0.4531048650681852
7-28056435-28056475-AC	testing	3.894328142915162	5.1295424	0.7638006994484188
7-28060358-28060367-TG	testing	0.0	0.08630517	0.5367537572897199
7-28061214-28061224-ATT	testing	0.0	0.13429248	0.4268169426521927
7-28061219-28061231-TATTAC	testing	1.045367026151591	0.17313933	4.193343471083389
7-28062276-28062288-TTAG	testing	0.1715773075882377	0.045173198	1.8707124409302998
7-28062373-28062383-TGC	testing	0.2573659613823564	0.052028537	2.350650532027131
7-28064119-28064131-AT	testing	0.0	0.24169263	0.29266068747224666
7-28066312-28066321-CAA	testing	0.0	0.07259452	0.5793926713316275
7-28066602-28066627-A	testing	0.6773454960461427	1.9029673	0.38809694798619165
7-28066667-28066676-GAT	testing	0.0	0.104586035	0.48879191583140075
7-28066773-28066783-GCT	testing	0.0910345693551606	0.058883846	1.2023536323205608
7-28067916-28067928-GTTT	testing	0.0	0.12972227	0.4353082528742207
7-28068217-28068236-T	testing	0.4642693117562627	1.103179	0.46898201494230096
7-28068714-28068724-AGG	testing	0.0	0.10687116	0.48339265850300256
7-28070256-28070265-AG	testing	0.0	0.065739185	0.603357618779168
7-28072654-28072665-CCA	testing	0.0	0.104586035	0.48879191583140075
7-28073979-28073992-A	testing	0.5147517075906106	0.531366	0.9736851645331086
7-28075758-28075767-A	testing	0.0	0.166284	0.375538898319088
7-28076699-28076709-TC	testing	0.8488165376828188	0.6547262	1.2571665561402516
7-28076709-28076730-A	testing	0.7125170114119775	1.459656	0.5209591162486968
7-28077509-28077519-T	testing	0.0606897129034403	0.25197563	0.4565364735718786
7-28078946-28078956-TCC	testing	0.0	0.06802431	0.5951519753302364
7-28078990-28079007-T	testing	0.319374893339751	0.7844062	0.47418809743729856
7-28079136-28079145-CCA	testing	0.0910345693551606	0.09316051	0.9889939167957291
7-28080931-28080940-A	testing	0.7474727074592308	0.3965088	1.7068634180486444
7-28080941-28080952-A	testing	0.4120596781603671	0.97749794	0.475230308245756
7-28081778-28081787-AG	testing	0.0	0.06116897	0.6204668305567752
7-28084309-28084318-CAA	testing	0.0	0.10230094	0.4943130763505103
7-28086549-28086559-CA	testing	0.0606897129034402	0.111441374	0.7599728939684254
7-28086847-28086856-TGA	testing	0.0	0.065739185	0.603357618779168
7-28087319-28087332-A	testing	0.1842768480700853	0.46591902	0.5023277854667003
7-28087494-28087503-A	testing	0.167920111167487	0.25197563	0.7611893788427542
7-28087756-28087765-AGG	testing	0.0	0.056598753	0.6385746890334433
7-28089282-28089292-CT	testing	0.0	0.07487962	0.5718219195581509
7-28090281-28090294-ATC	testing	0.0	0.08402008	0.5434189573224836
7-28090782-28090791-T	testing	0.0957197721652965	0.17085424	0.7226018398873745
7-28090817-28090837-T	testing	0.6532514416388017	2.4148319	0.2995235751696969
7-28091453-28091462-T	testing	0.0428943268970594	0.19599044	0.48276669644147774
7-28091609-28091621-TA	testing	0.9415431756945208	0.2496905	2.9784714646080483
7-28091623-28091636-AT,7-28091635-28091646-AC,7-28091647-28091656-AC	testing	0.2483782296352885	0.5604654	0.5274738534907181
7-28091671-28091690-AG	testing	0.2645018253988958	0.6998571	0.45570868271206916
7-28091825-28091834-ATG	testing	0.2031839140544061	0.05431363	1.9647254364660214
7-28092228-28092238-T	testing	3.0889445110742977	0.9980639	2.90415203621055
7-28092290-28092326-A	testing	7.115958509629883	5.1478233	1.3750383915612943
7-28092861-28092871-A	testing	0.2285701555582345	0.34680766	0.7353727005446471
7-28092868-28092883-AAAG	testing	0.0	0.058883846	0.6293906052601471
7-28094757-28094766-ATT	testing	0.7221309623373742	0.2782544	2.173486844666907
7-28095937-28095946-CTC	testing	0.0	0.10001582	0.49996045312815757
7-28096693-28096703-T	testing	0.1423478799499966	0.23940751	0.7140321672611092
7-28097293-28097302-T	testing	0.0525749777501211	0.20056066	0.507634557863032
7-28097956-28097968-TTA	testing	0.0	0.09316051	0.517704162201684
7-28098961-28098971-TC	testing	0.0	0.056598753	0.6385746890334433
7-28099357-28099367-T	testing	0.1986280822406849	0.5362575	0.4693509817026674
7-28099368-28099379-T	testing	0.1986280822406834	0.49862462	0.49885700030293334
7-28100412-28100423-AT	testing	0.0606897129034403	0.25426072	0.45359167367875364
7-28100424-28100435-AT	testing	0.201301870731792	0.23826495	0.8907274334269395
7-28100432-28100442-ATA	testing	0.2401879499311005	0.13429248	1.451979807167095
7-28100909-28100924-AAAAC	testing	0.1517242822586011	0.12972227	1.0957765751600883
7-28101576-28101597-A	testing	0.9397658110851174	1.3134091	0.7356439201396943
7-28101749-28101764-AAAAT	testing	0.0	0.2496905	0.28596716239074266
7-28101813-28101828-AAAC	testing	0.2100414778325029	0.18227977	1.0983482019717632
7-28101871-28101880-T	testing	0.0	0.14114779	0.41468346029627723
7-28103461-28103470-T	testing	0.0958438189460605	0.19827554	0.6565869227696662
7-28103651-28103664-TTTC	testing	0.0	0.15942869	0.38546237889109336
7-28105115-28105124-T	testing	0.0606897129034403	0.19827554	0.5387290989513934
7-28105900-28105912-CAAA	testing	0.0	0.12515202	0.44414436077455577
7-28106809-28106819-TA	testing	0.0606897129034403	0.13429248	0.6858509197710498
7-28109061-28109070-GGA	testing	0.0910345693551606	0.07944983	1.0645569814981748
7-28109217-28109227-CA	testing	0.0606897129034403	0.026892334	1.2663468929765316
7-28109395-28109404-AAT	testing	0.0910345693551606	0.17999467	0.6822793067995209
7-28109921-28109931-AGT	testing	0.0	0.07716474	0.5644464016937005
7-28110286-28110295-GTG	testing	0.1575311083743772	0.097730726	1.3024334335088477
7-28110436-28110447-AG,7-28110448-28110506-AAAGG,7-28110509-28110535-AAAGGA,7-28110532-28110558-AAAGGA,7-28110553-28110565-GGAAAG,7-28110577-28110612-GGAAAA,7-28110615-28110638-AAAGG,7-28110636-28110659-AAAGG	testing	62.4852179207688	5.71453	10.763590164771495
7-28111687-28111696-TTA	testing	0.0	0.024607211	0.8025217738000733
7-28111727-28111737-AAC	testing	0.0	0.06116897	0.6204668305567752
7-28111767-28111778-GT	testing	0.0606897129034403	0.08630517	0.8625080715872796
7-28111784-28111797-GCAT	testing	0.0	0.120581806	0.45334654663222773
7-28112514-28112523-T	testing	0.1669062446245119	0.24169263	0.7811296504244528
7-28113415-28113424-CTG	testing	0.0	0.088590294	0.530249982005967
7-28114596-28114609-T	testing	0.5290878691038491	0.5265815	1.004000068792087
7-28115098-28115108-TGT	testing	0.0	0.049743414	0.6678090029388537
7-28116443-28116456-TC	testing	0.0	0.17770955	0.36008844492384223
7-28116971-28116980-CAC	testing	0.0	0.14114779	0.41468346029627723
7-28117453-28117465-CTTT	testing	0.0	0.17542446	0.36307595919403823
7-28117999-28118008-A	testing	0.0	0.12743714	0.4396819270590547
7-28118135-28118144-TG	testing	0.0	0.056598753	0.6385746890334433
7-28118375-28118385-GTG	testing	0.0	0.17085424	0.3692022690876096
7-28118761-28118791-AC	testing	3.5060889644105564	3.3197353	1.0544935932352881
7-28118792-28118807-AC	testing	3.816267698116687	3.7036338	1.0296121824652749
7-28120176-28120188-T	testing	0.2877910789739984	0.5953133	0.5577213595281414
7-28120501-28120526-T	testing	6.916030702647065	2.8444324	2.382812627196693
7-28121186-28121195-A	testing	2.0022612841320764	0.20284575	6.941689900327399
7-28121208-28121217-A	testing	0.0678781721746834	0.32738423	0.3928038528110487
7-28122048-28122057-AGC	testing	0.0	0.06116897	0.6204668305567752
7-28122745-28122760-TTCA	testing	0.0	0.17999467	0.3571496557416611
7-28125146-28125163-T	testing	1.503066657251235	0.9957788	1.4629473186114161
7-28125756-28125766-CAC	testing	0.0	0.06345409	0.6117925834709919
7-28127553-28127562-A	testing	0.2136152036250325	0.13657758	1.3256336615880189
7-28129854-28129863-T	testing	0.0303448564517201	0.19142023	0.44727456447248054
7-28129996-28130005-T	testing	0.0	0.21884152	0.31363543869694266
7-28130296-28130311-AAAAC	testing	0.0	0.2142713	0.3181964118263424
7-28130753-28130765-TC	testing	0.0	0.081734955	0.550251876420802
7-28130995-28131004-AAT	testing	0.0	0.07716474	0.5644464016937005
7-28131313-28131326-A	testing	0.3060884112546677	0.46477646	0.7190250302830745
7-28131996-28132005-A	testing	0.03034485645172	0.17770955	0.46935676663521303
7-28132899-28132911-TGC	testing	0.0	0.07716474	0.5644464016937005
7-28133999-28134013-TTTA	testing	0.0	0.09316051	0.517704162201684
7-28134466-28134485-T	testing	0.810875341421839	0.98435324	0.8400171713618332
7-28134718-28134727-T	testing	0.0303448564517201	0.27368414	0.34881024506879016
7-28136101-28136115-ACA	testing	0.0910345693551606	0.111441374	0.9034871734950067
7-28136637-28136646-CA	testing	0.0	0.06802431	0.5951519753302364
7-28136715-28136728-AGG	testing	0.0	0.08402008	0.5434189573224836
7-28138666-28138677-CTT	testing	0.0	0.0954456	0.5116513239489658
7-28140083-28140100-T	testing	0.7525939391824057	0.7889764	0.9590737607684587
7-28140678-28140688-AAT	testing	0.0	0.029177427	0.774129058941544
7-28143062-28143072-GA	testing	0.0	0.08402008	0.5434189573224836
7-28145704-28145715-ACC	testing	0.0	0.10915628	0.47811139115689
7-28145718-28145729-A	testing	0.5756064860304826	0.452494	1.222830448892626
7-28146854-28146863-T	testing	0.2138772546787349	0.6044538	0.44556116338464624
7-28146864-28146876-T	testing	0.1764061938154497	0.8609573	0.2876362912435857
7-28147492-28147503-T	testing	1.8754996109412607	0.39479497	3.9925620321913553
7-28147685-28147697-A,7-28147707-28147718-AT,7-28147723-28147732-A	testing	0.4635604299187272	1.7201586	0.30962160655600407
7-28147918-28147933-GAAAA	testing	0.0	0.22569686	0.30703397017705364
7-28147980-28147992-TTTC	testing	0.0	0.12972227	0.4353082528742207
7-28148033-28148043-TA,7-28148076-28148088-T	testing	0.03034485645172	0.25654584	0.36557671364703065
7-28148632-28148648-CATT	testing	0.0	0.2496905	0.28596716239074266
7-28148878-28148887-GGA	testing	0.0	0.05431363	0.6480308965578737
7-28151094-28151112-AT	testing	1.7966001164732237	1.5967627	1.1177757010295097
7-28151111-28151121-T	testing	2.073200238290299	1.8572651	1.1103249316049721
7-28151791-28151801-A	testing	0.2910984569690047	0.29082248	1.0007061440503748
7-28152060-28152069-ATG	testing	0.0	0.0954456	0.5116513239489658
7-28152155-28152167-AAC	testing	0.0	0.10687116	0.48339265850300256
7-28152165-28152176-ACT	testing	1.0983731636793288	0.0954456	6.131492157814394
7-28153319-28153330-A	testing	0.3808889904061548	0.21884152	1.508238294705642
7-28154674-28154684-GCT	testing	0.0	0.07259452	0.5793926713316275
7-28154829-28154838-A	testing	0.0607176740718917	0.21198621	0.5151435189135176
7-28154939-28154948-A	testing	0.0303448564517201	0.24854794	0.3739653616995129
7-28155769-28155778-TG	testing	0.0	0.16856912	0.3723436261026584
7-28155779-28155791-TG	testing	0.1711018037429881	0.12286693	1.2164290311846089
7-28156309-28156323-GTG	testing	0.0	0.042888105	0.6998483183747171
7-28156735-28156746-CTG	testing	0.0	0.06802431	0.5951519753302364
7-28157885-28157894-T	testing	0.0303448564517201	0.14571801	0.5304652127522932
7-28158149-28158167-CA,7-28158205-28158225-GA	testing	2.5442490339744377	3.063803	0.8357818214264408
7-28158168-28158187-AC	testing	3.277338219618383	2.3417082	1.3831866639995651
7-28158186-28158204-AG	testing	1.4293095834626597	2.9723985	0.4977575608966935
7-28159672-28159681-AGG	testing	0.0	0.06345409	0.6117925834709919
7-28161097-28161107-AAT	testing	0.0	0.03831786	0.7229724346516061
7-28161151-28161161-AAT	testing	0.0910345693551606	0.088590294	1.0129607696309155
7-28161257-28161281-A	testing	2.063133728036272	1.5464902	1.313784757441175
7-28164304-28164313-AGC	testing	0.0	0.03831786	0.7229724346516061
7-28165029-28165038-GTG	testing	0.0	0.06345409	0.6117925834709919
7-28165195-28165204-AAC	testing	0.0	0.12743714	0.4396819270590547
7-28165777-28165786-CT	testing	0.0	0.08402008	0.5434189573224836
7-28165997-28166006-A	testing	0.214471634485297	0.17999467	1.123134359969413
7-28166113-28166127-AT	testing	0.8174688879150894	0.85867226	0.9570203772403819
7-28168380-28168403-A	testing	0.7462801642549233	1.4322348	0.552317545754034
7-28168437-28168447-TC	testing	0.0	0.111441374	0.47294433491526594
7-28168448-28168462-AAT	testing	0.1286829806911781	0.10915628	1.0933593803216337
7-28168640-28168649-CAC	testing	0.0	0.081734955	0.550251876420802
7-28170111-28170121-A	testing	0.1377700035303407	0.26225862	0.6563543016045849
7-28170259-28170270-AAT,7-28170403-28170412-TG,7-28170472-28170482-GA	testing	7.501394777701964	6.7382593	1.111597914647952
7-28170337-28170393-TG	testing	7.802623242652338	6.7382593	1.1556483742364578
7-28172725-28172734-TC	testing	0.0	0.10687116	0.48339265850300256
7-28173211-28173221-TAT	testing	0.0	0.11829671	0.4580921077555406
7-28173880-28173906-A	testing	1.9422012512089832	1.54192	1.243788522710597
7-28174813-28174819-GT,7-28174821-28174849-GT,7-28174976-28174990-TTCA	testing	5.48371256312679	3.3014543	1.641566245098983
7-28175997-28176006-T	testing	0.0303448564517201	0.19370532	0.4437946730134821
7-28178257-28178267-A	testing	0.0	0.32281402	0.23651060577414154
7-28178501-28178513-TTAT	testing	0.0	0.07944983	0.5572588171301137
7-28179458-28179468-GCC	testing	0.0	0.15714356	0.38888782592883137
7-28179582-28179591-CGC	testing	0.1820691387103212	0.1388627	1.1808839919766512
7-28179857-28179872-GGC	testing	0.747411961621417	0.5397566	1.324584946245833
7-28179873-28179882-GGA	testing	0.1820691387103213	0.21884152	0.8846687806228037
7-28179944-28179954-GCC	testing	0.1286829806911781	0.18684998	0.7972215326324168
7-28180137-28180147-CCG	testing	0.0	0.31024593	0.24375622690516396
7-28180222-28180242-CCGC	testing	0.0	0.66101027	0.13140427132474836
7-28180556-28180566-GGC	testing	0.0	0.14571801	0.4069705757424944
7-28180629-28180645-GAGG	testing	0.0	0.4090769	0.19643397687068495
7-28180780-28180789-GGC,7-28180790-28180802-GCG,7-28180836-28180844-G	testing	0.0	3.0089602	0.032165094940745785
7-28180820-28180841-GGGCGG	testing	3.0025491796115413	2.5153766	1.1862724395452422
7-28181183-28181192-CTT	testing	0.0	0.040602982	0.7112224689516187
7-28184168-28184177-TCT	testing	0.0	0.056598753	0.6385746890334433
7-28185463-28185477-TTC	testing	1.1306216739275348	1.1214598	1.0075007576405992
7-28185475-28185500-T	testing	1.4283069575528675	1.7841417	0.8111422604535888
7-28186645-28186658-T	testing	0.4771612597813656	0.6021687	0.8219695064467636
7-28189231-28189240-TC	testing	0.3202505999081337	0.08630517	2.2557108850394956
7-28191739-28191753-GAAA	testing	0.0	0.07716474	0.5644464016937005
7-28191760-28191773-AG	testing	0.1213794258068808	0.09316051	1.1460905016604108
7-28193606-28193617-CAC	testing	0.0	0.06116897	0.6204668305567752
7-28196248-28196257-TTC	testing	0.0	0.07944983	0.5572588171301137
7-28196350-28196360-T	testing	0.0678281421902377	0.25426072	0.47374188758561125
7-28197961-28197970-GTA	testing	0.0	0.088590294	0.530249982005967
7-28198657-28198670-T	testing	0.4960905799170608	0.5329013	0.9418381348198539
7-28199535-28199554-TTTTC	testing	0.0	0.7706955	0.11485071417045341
7-28199558-28199575-T	testing	0.6203959000571052	1.4962177	0.4513143163724504
7-28199584-28199593-TC	testing	0.0	0.17085424	0.3692022690876096
7-28200490-28200500-A	testing	0.1279554666188684	0.24512029	0.6605101850687144
7-28201480-28201491-AC	testing	1.1373288821585823	0.41593224	2.3982391217858035
7-28201492-28201510-AC	testing	1.44724745977819	0.8221105	1.677941482911419
7-28201916-28201925-T	testing	0.0800626499770336	0.1891351	0.6227630266163936
7-28202420-28202429-GAA	testing	0.0	0.13200736	0.43102080899502504
7-28203083-28203106-AAAAAC	testing	0.0	0.3056757	0.24650231699852865
7-28203907-28203916-GAT	testing	0.0910345693551606	0.052028537	1.256570464498784
7-28204818-28204829-TAC	testing	0.0	0.049743414	0.6678090029388537
7-28207120-28207130-T	testing	0.2935776648586661	0.24397773	1.1441951921092859
7-28207274-28207288-T	testing	0.4397561163436517	0.48534244	0.9221202486934856
7-28207892-28207907-A	testing	0.7653413512709035	0.7501295	1.01789356947489
7-28208438-28208456-AC	testing	2.0964003393037225	1.1717322	1.7270934394078585
7-28208458-28208470-AC	testing	0.4780488387839127	0.34909278	1.2871479224936833
7-28208481-28208491-CA	testing	0.0	0.1388627	0.41865054694600706
7-28209052-28209062-TAT	testing	0.0	0.07487962	0.5718219195581509
7-28209146-28209161-TTTC	testing	0.7255866968794937	0.27939695	2.1760499046697497
7-28209158-28209169-T	testing	0.14453991038142	0.3839407	0.5053096595955249
7-28209304-28209314-CCA	testing	0.0	0.08402008	0.5434189573224836
7-28211135-28211144-GCA	testing	0.0	0.045173198	0.688832383509248
7-28211340-28211349-TAT	testing	0.0	0.05431363	0.6480308965578737
7-28212459-28212473-CA	testing	0.2782372371669745	0.21198621	1.2123524214963683
7-28212496-28212505-GTG	testing	0.0	0.045173198	0.688832383509248
7-28212637-28212662-AAT	testing	0.8861495891095894	2.5885003	0.3668028562651041
7-28212897-28212913-TA	testing	0.135455942702938	0.72956353	0.28383111622920315
7-28213181-28213190-TC	testing	0.0	0.058883846	0.6293906052601471
7-28213749-28213758-CTT	testing	0.2031839140544058	0.07487962	1.7336720771374377
7-28213823-28213833-AGG	testing	0.0	0.052028537	0.6577712446183706
7-28214442-28214453-T	testing	0.1284717651516908	0.69871455	0.2860493340852383
7-28215911-28215923-AAAC	testing	1.9999405920006972	0.15028825	8.390088595851772
7-28215947-28215958-AAC	testing	0.4063678281088119	0.06116897	3.1418444140259245
7-28218227-28218236-AC	testing	0.0	0.0703094	0.5871666508131671
7-28218625-28218641-A	testing	1.1378693745388444	0.9820681	1.1439847219771513
7-28218863-28218882-A	testing	1.3428945742362113	1.12603	1.1768835788979153
7-28223486-28223497-GT	testing	0.0	0.0954456	0.5116513239489658
7-28224395-28224406-CTG	testing	0.0	0.07944983	0.5572588171301137
7-28224591-28224606-TCC	testing	0.0	0.104586035	0.48879191583140075
7-28225213-28225227-AC	testing	1.2029348003896587	0.37080133	2.767483261760664
7-28225476-28225485-ACA	testing	0.0	0.10230094	0.4943130763505103
7-28226867-28226897-GT	testing	3.3178198118789606	4.416588	0.7567260533568616
7-28226899-28226916-T	testing	3.1448833332479103	2.9723985	1.0561401241563912
7-28227040-28227050-CCA	testing	0.0	0.10230094	0.4943130763505103
7-28227060-28227074-T	testing	0.5172820194003881	0.5506109	0.9487729446284839
7-28227285-28227304-TTTCT,7-28227305-28227310-T,7-28227398-28227415-TTTCC,7-28227421-28227442-T	testing	1.0128675403659435	7.359809	0.14918177400600252
7-28227307-28227382-TTTC	testing	11.847100980035142	8.054482	1.4650962476874856
7-28227697-28227725-CCTT,7-28227701-28227726-CCTC,7-28227727-28227761-TTCC,7-28227774-28227787-CCTT,7-28227803-28227815-T	testing	7.636113145104056	4.8553286	1.5611705639670508
7-28229255-28229274-AAAAC	testing	0.0	0.21198621	0.3205269873947313
7-28230179-28230190-A	testing	0.8847344023015906	0.3965088	1.9833171180482414
7-28231091-28231109-A	testing	0.6230679160353565	1.043766	0.6321816840466987
7-28231169-28231182-TG	testing	0.0	0.17542446	0.36307595919403823
7-28231225-28231234-TA	testing	0.0	0.0954456	0.5116513239489658
7-28231280-28231291-AG	testing	0.0	0.11829671	0.4580921077555406
7-28231624-28231636-T	testing	0.3747749280012598	0.5317587	0.7515130824494538
7-28231665-28231675-TAA	testing	0.0	0.15485847	0.3923746383630099
7-28231674-28231684-T	testing	0.358094902688637	0.23026708	1.3870437910088915
7-28232223-28232238-T	testing	0.4776083650913582	0.728421	0.6972401292233757
7-28232563-28232572-A	testing	0.0	0.15714356	0.38888782592883137
7-28232912-28232929-AG	testing	0.2427588516137617	0.43535566	0.6402451252943916
7-28232945-28232957-GA	testing	0.3535620919725024	0.23826495	1.3408486216869422
7-28232959-28232968-AG	testing	0.0	0.065739185	0.603357618779168
7-28233740-28233749-TA	testing	0.0	0.07487962	0.5718219195581509
7-28233892-28233912-GCCT,7-28233909-28233949-CCTT,7-28233984-28234001-TCCC,7-28234004-28234037-TTCC,7-28234055-28234068-TC	testing	6.258944292064073	5.860777	1.066797884246311
7-28236372-28236401-TTTTGT	testing	0.8734178097959315	0.9729277	0.9072538716224137
7-28236530-28236540-CAC	testing	0.573360281031439	0.12743714	2.9606434596892965
7-28236986-28236995-GA	testing	0.0	0.06116897	0.6204668305567752
7-28238523-28238533-TTC	testing	0.0	0.11829671	0.4580921077555406
7-28239295-28239304-AG,7-28239397-28239409-CCTT,7-28239439-28239447-T	testing	5.541913075496708	5.2392273	1.0566909326929588
7-28239313-28239369-AAAT	testing	5.541913075496708	4.8553286	1.138554782319927
7-28239891-28239900-GA	testing	0.0	0.045173198	0.688832383509248
7-28240172-28240184-TG	testing	0.0	0.12743714	0.4396819270590547
7-28240187-28240202-AC	testing	0.3000736840652467	0.38279814	0.8286562248670774
7-28240366-28240376-AT	testing	0.2421708196198787	0.07944983	1.9067770619781512
7-28241135-28241144-TTG	testing	0.0	0.0703094	0.5871666508131671
7-28241145-28241158-TGT	testing	0.0	0.10687116	0.48339265850300256
7-28241407-28241416-GTG	testing	0.0	0.04745832	0.6781577329783766
7-28242560-28242568-A	testing	0.3751506445781744	0.2576884	1.3283926584652292
7-28242579-28242597-T	testing	0.6770691664645971	1.0803279	0.6583502486593743
7-28243023-28243033-T	testing	0.0	0.31138846	0.24307925409477946
7-28243732-28243741-AC	testing	0.0	0.029177427	0.774129058941544
7-28245110-28245122-TAA	testing	0.1820691387103215	0.081734955	1.5520907285575385
7-28245530-28245562-ATTT	testing	2.3050547695539465	2.5610788	0.9037893840475323
7-28245850-28245860-TCT	testing	0.0	0.0703094	0.5871666508131671
7-28246401-28246413-A	testing	0.1627355034197869	0.40279287	0.522552166302173
7-28246997-28247013-T	testing	1.1578936211815938	0.7626976	1.45809333558085
7-28247790-28247801-A	testing	0.4804227147447311	0.4016503	1.157026547666235
7-28249710-28249733-TTATTTT	testing	0.2124139951620417	0.85638714	0.32666059809424214
7-28250285-28250295-T	testing	0.483318137456287	0.30224803	1.4501454176327155
7-28250972-28250982-T	testing	0.0303448564517201	0.23940751	0.3840364535590863
7-28251098-28251107-AGG	testing	0.0	0.052028537	0.6577712446183706
7-28251445-28251455-A	testing	0.0678281421902374	0.39250988	0.34076096542517564
7-28251520-28251529-TAA	testing	0.0	0.081734955	0.550251876420802
7-28252171-28252186-AAAT	testing	0.0	0.11601159	0.46293812290349795
7-28252450-28252461-CA	testing	0.0	0.049743414	0.6678090029388537
7-28252660-28252669-T	testing	0.0606057519968746	0.15714356	0.6245762172572963
7-28253209-28253227-TCCTTC	testing	0.4063678281088123	0.25883093	1.4111599245606066
7-28254151-28254161-ACC	training	0.0	0.07487962	0.5718219195581509
7-28254564-28254574-T	training	0.6985849835195584	0.6804337	1.0232579442937413
7-28255453-28255462-TGA	training	0.27209501132981	0.2142713	1.1839929746362776
7-28256824-28256833-T	training	0.1669062446245122	0.1639989	1.011012714918555
7-28256858-28256870-TTTA	validation	0.0303448564517201	0.17085424	0.48123616765873817
7-28257300-28257309-T	training	0.0	0.18227977	0.35425847201164995
7-28257312-28257324-TTTA	training	0.0	0.13429248	0.4268169426521927
7-28258362-28258371-AGC	validation	0.4919081968827616	0.088590294	3.1385931074626865
7-28259746-28259755-T	validation	0.0	0.20970109	0.32289198594683666
7-28260510-28260519-GTG	training	0.1820691387103212	0.0954456	1.4432104826628036
7-28261047-28261062-T	training	0.3949346599269251	0.86324245	0.5138214786183116
7-28261773-28261785-TGG	training	0.0	0.097730726	0.5057382938046765
7-28261979-28261988-CTC	validation	0.0	0.05431363	0.6480308965578737
7-28262469-28262478-AGA	training	0.0	0.07487962	0.5718219195581509
7-28262723-28262737-CCCT	validation	0.0	0.23826495	0.29562625391723263
7-28262745-28262761-CT	training	0.2844094415976909	0.5003385	0.640321154811312
7-28262766-28262780-CCTT	training	0.0	0.17770955	0.36008844492384223
7-28262777-28262792-TCCC	training	0.0	0.30224803	0.24860283343090583
7-28262787-28262796-CCT	training	0.0	0.16171378	0.38209680820016434
7-28262799-28262811-TTCC	training	0.1715773075882377	0.17999467	0.9699374191238631
7-28262808-28262821-TCCC	training	0.1213794258068808	0.27139905	0.5960689070337709
7-28262818-28262831-CCTT	training	0.1213794258068808	0.19599044	0.7479276216045384
7-28263564-28263580-TCTTT	training	0.5672890263099072	0.19599044	2.25442763053397
7-28264463-28264472-T	training	0.0525749777501208	0.24055007	0.44802509584015293
7-28265487-28265498-A	training	0.4786875148720325	0.4245014	1.1033097621322507
7-28266013-28266033-GAAAAA	validation	0.0	0.5159415	0.1623530806091163
7-28267202-28267211-TCC	training	0.0	0.07487962	0.5718219195581509
7-28267379-28267391-T	training	0.1133530358132355	0.46163443	0.37987884007259937
7-28268181-28268195-TTTA	training	0.0	0.12743714	0.4396819270590547
7-28268510-28268522-TTG	training	0.0	0.081734955	0.550251876420802
7-28269323-28269335-GA	testing	0.0	0.065739185	0.603357618779168
7-28269442-28269454-TTTG	testing	0.0	0.13657758	0.42269432293626474
7-28271929-28271938-ATT	testing	0.0	0.09087539	0.5239020074824733
7-28272235-28272250-A	testing	0.962566238998269	0.68271875	1.3575326245835673
7-28272301-28272322-AAAAACA	testing	0.3675725862068807	0.6181644	0.651066226906932
7-28272740-28272749-GA	testing	0.0	0.07487962	0.5718219195581509
7-28273356-28273365-TA	testing	0.0	0.07944983	0.5572588171301137
7-28273568-28273577-TTC	testing	0.0	0.10001582	0.49996045312815757
7-28274875-28274884-TTC	testing	0.0	0.0703094	0.5871666508131671
7-28275328-28275337-CTT	testing	1.369539954637624	0.6598677	1.9339418620341726
7-28275335-28275349-T	testing	0.5785800383483495	0.66900814	0.8824094350267209
7-28277782-28277793-GTG	testing	0.0	0.08402008	0.5434189573224836
7-28278885-28278895-A	testing	0.0678781721746832	0.20513088	0.5501841445044278
7-28280606-28280618-TAAA	testing	0.0	0.08402008	0.5434189573224836
7-28282003-28282047-AC	testing	9.469880572077432	5.1112614	1.8363846749421229
7-28282055-28282068-AC	testing	9.467078156598534	5.787654	1.6249389241620744
7-28282381-28282390-GAG	testing	0.0910345693551606	0.049743414	1.275746052879231
7-28283002-28283012-T	testing	0.0	0.3719439	0.21188959111453715
7-28283010-28283020-TTA	testing	0.0	0.07259452	0.5793926713316275
7-28283752-28283761-TGA	testing	0.0	0.10687116	0.48339265850300256
7-28283932-28283957-ACCATAAA	testing	2.8071393928052992	1.0117745	2.614864248825008
7-28284150-28284159-TTG	testing	0.0	0.06345409	0.6117925834709919
7-28284603-28284616-TC	testing	0.0	0.14114779	0.41468346029627723
7-28285057-28285069-AT	testing	0.0	0.29767781	0.251459843836899
7-28285960-28285982-AC	testing	0.9845907340254056	1.5739115	0.6479379190748171
7-28287019-28287029-T	testing	0.2397688798979074	0.33195445	0.7865849741747246
7-28287598-28287612-CTC	testing	0.0	0.16856912	0.3723436261026584
7-28288108-28288121-GT,7-28288279-28288288-TG	testing	6.1093344463211485	4.380026	1.3860041094228357
7-28288135-28288177-TG	testing	6.116352803923988	4.5079923	1.349037150935341
7-28291222-28291231-T	testing	0.2338720432131316	0.27368414	0.8934605659558672
7-28291400-28291422-T	testing	4.366516115294067	1.519069	2.758694110809401
7-28291816-28291825-CTC	testing	0.0	0.065739185	0.603357618779168
7-28293113-28293122-TGG	testing	0.0	0.049743414	0.6678090029388537
7-28294149-28294164-TTTTA	testing	0.0	0.14800313	0.4032207174159455
7-28294201-28294211-AAT	testing	0.0	0.07259452	0.5793926713316275
7-28295416-28295435-A	testing	0.5095418177314884	1.2037238	0.4675390736377509
7-28295940-28295952-GAAT	testing	0.0	0.10001582	0.49996045312815757
7-28296306-28296315-TA	testing	0.0	0.040602982	0.7112224689516187
7-28296662-28296675-TCCT	testing	0.0	0.15714356	0.38888782592883137
7-28297652-28297671-AAAAT	testing	0.151724282258601	0.24512029	0.7293812898065223
7-28297675-28297684-A	testing	0.0741579509254725	0.24740541	0.5013104169145567
7-28298059-28298068-T	testing	0.0	0.15714356	0.38888782592883137
7-28298833-28298842-GAT	testing	0.0	0.045173198	0.688832383509248
7-28300050-28300098-TTTA	testing	4.245766869539424	5.312351	0.8029351513860473
7-28300672-28300681-GT	testing	0.0	0.06116897	0.6204668305567752
7-28301296-28301305-GT	testing	0.0	0.10001582	0.49996045312815757
7-28301778-28301789-GAG	testing	1.4763377957518802	0.052028537	10.36869673850693
7-28303142-28303158-A	testing	0.6619934056746034	0.65301234	1.0119268505939802
7-28305317-28305330-TTCT	testing	0.0	0.14800313	0.4032207174159455
7-28305325-28305335-TTC	testing	0.0	0.07487962	0.5718219195581509
7-28305718-28305733-T	testing	0.5189069810906098	0.7101401	0.7639505575524651
7-28305763-28305775-TTCA	testing	0.0	0.17313933	0.3661135143005586
7-28305926-28305941-GT	testing	0.4013877193309825	0.96835744	0.46930708820727873
7-28305985-28305995-T	testing	0.1213094866332222	0.3410949	0.5017276024574807
7-28306541-28306545-T,7-28306555-28306578-T	testing	5.149343268477344	3.9778469	1.2872830680517564
7-28309196-28309208-ATTT	testing	0.0	0.10915628	0.47811139115689
7-28311138-28311154-A	testing	1.909917194592579	0.89066374	2.0288591511309164
7-28312191-28312204-A	testing	0.5766052614080389	0.55689496	1.0300052559514825
7-28314587-28314596-AC	testing	1.9631558015536408	0.008611441	18.99575019498766
7-28317744-28317753-AAT	testing	0.0	0.06802431	0.5951519753302364
7-28319901-28319910-T	testing	0.3565737077954373	0.28853738	1.1751088345616507
7-28321220-28321229-T	testing	0.0	0.23140964	0.3017413736063924
7-28321427-28321437-TC	testing	0.0	0.056598753	0.6385746890334433
7-28323770-28323781-TAT	testing	0.0	0.05431363	0.6480308965578737
7-28324551-28324561-CTC	testing	0.0	0.10001582	0.49996045312815757
7-28325454-28325470-A	testing	0.8542760544011364	0.75698483	1.1135273589395234
7-28325744-28325755-CTT	testing	0.0	0.07944983	0.5572588171301137
7-28326141-28326152-AC	testing	0.4456338242418901	1.9943717	0.2605238717854572
7-28326153-28326217-TATC	testing	4.357537200991966	4.6725197	0.9340007964748613
7-28327148-28327168-A	testing	2.113275115966307	1.064332	1.9008969228418586
7-28327713-28327722-TTC	testing	0.0	0.07944983	0.5572588171301137
7-28330401-28330421-T	testing	1.6614454288878262	1.2128642	1.3416813626937394
7-28330625-28330636-A	testing	0.4402277172184393	0.48862728	0.9177755356809819
7-28330683-28330693-AGC	testing	0.0	0.04745832	0.6781577329783766
7-28331184-28331193-T	testing	0.0303448564517201	0.25197563	0.3703235262387914
7-28331848-28331867-A	testing	0.5220954084428833	0.9546468	0.5898613720184647
7-28332799-28332808-CAT	testing	0.0	0.07716474	0.5644464016937005
7-28335209-28335218-T	testing	0.0800626499770332	0.1891351	0.6227630266163922
7-28335590-28335599-T	testing	0.0855509018714936	0.1891351	0.6417446441870724
7-28336231-28336240-CTC	testing	0.0	0.0703094	0.5871666508131671
7-28336799-28336809-T	testing	0.0	0.3250991	0.2352392653854125
7-28337327-28337336-TC	testing	0.0	0.056598753	0.6385746890334433
7-28337522-28337531-T	testing	0.4381484890958758	0.3033906	1.3340630374031415
7-28339490-28339499-TC	testing	0.0	0.07259452	0.5793926713316275
7-28340951-28340960-TC	testing	0.0	0.05431363	0.6480308965578737
7-28342943-28342955-T	testing	0.0303448564517201	0.34795022	0.290980672923255
7-28344046-28344060-T	testing	0.1606015966399756	0.70899755	0.3221290307244758
7-28344722-28344733-A	testing	0.0959323255850572	0.3513779	0.4340760271715943
7-28345273-28345289-T	testing	1.820235457980366	0.8289658	2.0670679781541645
7-28348369-28348382-TC,7-28348383-28348396-TC,7-28348397-28348409-TC,7-28348408-28348444-CA,7-28348536-28348547-TAT	testing	5.232629122422342	4.434869	1.1759169057413439
7-28350561-28350570-A	testing	0.0	0.17770955	0.36008844492384223
7-28350582-28350598-AAAC	testing	0.0	0.20284575	0.33020110072536923
7-28350767-28350776-GGA	testing	0.0	0.06345409	0.6117925834709919
7-28351769-28351779-A	testing	0.5363713639407602	0.23369473	1.907046491087109
7-28353069-28353084-TTTC	testing	0.0	0.2599735	0.2777982268139182
7-28353842-28353855-A	testing	1.2487034461898396	0.87923825	1.3772985748767879
7-28356780-28356791-CA	testing	0.0	0.0954456	0.5116513239489658
7-28359175-28359190-AAAC	testing	0.9424224963291976	0.13200736	4.493057876824243
7-28359207-28359216-AC	testing	0.0	0.23940751	0.29463107637188113
7-28359224-28359236-A	testing	1.6107356075439094	0.6267336	2.3540064853804883
7-28360713-28360722-AT	testing	0.1715773075882377	0.07716474	1.532908340498441
7-28361116-28361125-A	testing	0.0525749777501211	0.14800313	0.6152139198812575
7-28361149-28361158-TAA	testing	0.0	0.10915628	0.47811139115689
7-28361303-28361312-TCA	testing	0.0	0.08630517	0.5367537572897199
7-28362753-28362762-AC	testing	0.0	0.065739185	0.603357618779168
7-28363702-28363712-GAA	testing	0.0	0.04745832	0.6781577329783766
7-28365794-28365803-T	testing	0.0	0.1639989	0.37878945707728323
7-28366434-28366444-TAC	testing	0.0	0.049743414	0.6678090029388537
7-28367814-28367822-ACAG	testing	0.0	0.39022475	0.20398806873785955
7-28367808-28367840-AAAC	testing	1.9990883172996847	2.0492144	0.9766770208219733
7-28369053-28369076-AAAC	testing	1.857779057148658	0.7741232	2.239706093086945
7-28369181-28369191-GTA	testing	0.0	0.033747643	0.7476767272825885
7-28370611-28370622-AAT	testing	0.0	0.097730726	0.5057382938046765
7-28371166-28371176-GCA	testing	0.0	0.07944983	0.5572588171301137
7-28371323-28371335-TAAA	testing	0.0	0.13657758	0.42269432293626474
7-28371491-28371512-A	testing	0.5979032255260062	1.2082939	0.5334452950717007
7-28373445-28373458-T	testing	0.5789781431697275	0.7946892	0.7588983338233294
7-28373590-28373599-T	testing	0.0856896706599753	0.15257335	0.7351910669117517
7-28373904-28373924-AT	testing	3.3690150881710754	3.3928587	0.9931736111085957
7-28375466-28375475-AAT	testing	0.0	0.05431363	0.6480308965578737
7-28375579-28375592-ATAA	testing	0.0	0.120581806	0.45334654663222773
7-28375603-28375612-A	testing	0.2713313362751547	0.22112665	1.1563392084560864
7-28375741-28375755-A	testing	0.2673882295026091	0.6078814	0.5189968679818527
7-28376271-28376289-T	testing	0.5969144948313249	0.9820681	0.6440578876979414
7-28377773-28377782-A	testing	0.0303448564517201	0.1388627	0.545689454451114
7-28377931-28377945-A,7-28377947-28377970-AAAAAG,7-28377965-28377974-A	testing	1.7297949329725275	1.3088388	1.2987965216265533
7-28378297-28378308-T	testing	0.4349173589475358	0.3353821	1.2286158731549501
7-28378439-28378448-A	testing	0.0428943268970594	0.17085424	0.5275690973014098
7-28379894-28379909-TTTTG	testing	0.0	0.2325522	0.30070467132678724
7-28380853-28380862-GTT	testing	0.0	0.10915628	0.47811139115689
7-28382608-28382617-CTC	testing	0.0	0.12286693	0.44869824338675995
7-28384383-28384394-TGC	testing	0.0	0.040602982	0.7112224689516187
7-28384589-28384598-A	testing	0.0	0.16171378	0.38209680820016434
7-28385001-28385010-A	testing	0.0	0.13200736	0.43102080899502504
7-28385536-28385545-GTG	testing	0.0	0.111441374	0.47294433491526594
7-28385676-28385688-A	testing	0.8865861966813701	0.4844855	1.6879566673277098
7-28386391-28386400-CTG	testing	0.0	0.07259452	0.5793926713316275
7-28387426-28387435-T	testing	0.0677279713514685	0.31253102	0.40658268886414534
7-28389370-28389380-CAA	testing	0.5373254027932246	0.07259452	3.6926166763187185
7-28389391-28389403-AC	testing	0.0	0.13429248	0.4268169426521927
7-28389632-28389648-T	testing	0.8033123033964515	0.66386664	1.182552367251503
7-28390044-28390057-T	testing	0.5609864592572805	0.54097056	1.0312274861068198
7-28390156-28390165-TAT	testing	0.1286829806911784	0.045173198	1.5752424265750375
7-28390588-28390598-CTT	testing	0.0910345693551606	0.088590294	1.0129607696309155
7-28390936-28390961-AATAT	testing	2.4950196932624995	5.787654	0.44075614722986434
7-28392927-28392941-T	testing	0.5163813447488933	0.5125495	1.0062555675074314
7-28393636-28393646-AAT	testing	0.0	0.08402008	0.5434189573224836
7-28394070-28394106-A	testing	7.19875886185059	4.6725197	1.5293302742889863
7-28395781-28395804-TTTC	testing	0.6052840510113463	1.0940385	0.5906711140481201
7-28395801-28395811-T	testing	0.1743958080650998	0.51340646	0.44733113515808065
7-28397942-28397951-AT	testing	0.2176064435299893	0.09316051	1.6442617775754957
7-28398710-28398726-TAT	testing	0.1286829806911782	0.5486114	0.3525731750801454
7-28399280-28399291-A	testing	0.6153302040570988	0.29996294	1.7884912138537106
7-28399418-28399436-A	testing	0.5763932768785077	1.688167	0.37826068643393357
7-28400066-28400086-AC	testing	1.971597769904501	1.0186299	1.8519063095886323
7-28401386-28401396-T	testing	0.375164217649571	0.5006241	0.7911174687288954
7-28401394-28401408-TTAA	testing	0.4007105569435094	0.37422898	1.055841329948898
7-28402162-28402171-TGA	testing	0.0	0.104586035	0.48879191583140075
7-28403414-28403423-ATA	testing	0.1286829806911782	0.045173198	1.5752424265750362
7-28403573-28403582-A	testing	0.0910718518669541	0.18456489	0.6714526583618734
7-28405848-28405858-TG	testing	0.0	0.056598753	0.6385746890334433
7-28405855-28405866-GTG	testing	0.0	0.07487962	0.5718219195581509
7-28406613-28406622-GTG	testing	0.6910640852897367	0.1137265	3.7012915351616984
7-28406923-28406936-A	testing	0.5203956053668752	0.49933875	1.0351334789664028
7-28407196-28407206-CCA	testing	0.0	0.10687116	0.48339265850300256
7-28407550-28407564-TG	testing	0.0	0.28053948	0.2627848232724762
7-28409815-28409828-GCGT	testing	0.0	0.20284575	0.33020110072536923
7-28410071-28410081-GC	testing	0.0606897129034402	0.30110547	0.4006171067760313
7-28410502-28410511-CTT	testing	0.0	0.11829671	0.4580921077555406
7-28411200-28411209-GTG	testing	0.2573659613823565	0.056598753	2.282048576608758
7-28412322-28412331-T	testing	0.1954602694285656	0.17542446	1.0727452072650543
7-28413092-28413126-TG	testing	5.371505303568523	3.2648926	1.6260564463687557
7-28413308-28413317-A	testing	0.0525103694581257	0.17770955	0.5491722177293713
7-28413416-28413425-AAG	testing	0.0	0.056598753	0.6385746890334433
7-28414150-28414173-CTTCTC	testing	0.3636345119812497	1.377392	0.3138195631093506
7-28414168-28414182-CTT	testing	0.3636345119812498	0.31367356	1.120773858453148
7-28414287-28414299-T	testing	0.955836674996318	0.41650352	2.0442003473593324
7-28414784-28414795-T	testing	0.1167644352755354	0.45078015	0.39355890962217027
7-28416335-28416353-CAA	testing	0.0	0.28967994	0.2566208565932339
7-28417345-28417354-TC	testing	0.2414970298059879	0.43649822	0.6365296604450764
7-28417353-28417366-T	testing	0.6418255073136291	0.7649827	0.8576188949370075
7-28418520-28418529-CT	testing	0.9412709244127104	0.111441374	4.924631848129735
7-28420099-28420114-T	testing	0.6157266009011029	0.7421316	0.8498987579864036
7-28420258-28420270-CTTT	testing	0.2427588516137619	0.120581806	1.5538854170672713
7-28420807-28420829-A	testing	1.9671608703472263	1.2128642	1.5745427976078759
7-28420852-28420861-TA	testing	1.9768802707957491	1.500788	1.2974111942341826
7-28420971-28420980-T	testing	0.2356056240823001	0.14114779	1.3917010148933984
7-28421745-28421756-AT,7-28421759-28421769-AC,7-28421769-28421783-TA,7-28421785-28421800-AT,7-28421808-28421817-AT,7-28421823-28421834-AT,7-28421833-28421847-AC,7-28421846-28421858-CT,7-28421877-28421887-TA,7-28421894-28421903-AT,7-28421916-28421925-TG,7-28421930-28421944-TA	testing	0.6795989186217735	1.5784818	0.4644667095119967
7-28422132-28422141-AGG	testing	0.0	0.058883846	0.6293906052601471
7-28423397-28423406-AGG	testing	0.0	0.04745832	0.6781577329783766
7-28423642-28423672-TGAATTGGGGGATGG	testing	2.2940405163540465	2.0400739	1.1186718908884625
7-28424784-28424796-AC	testing	0.0	0.111441374	0.47294433491526594
7-28425265-28425275-A	testing	0.0303448564517201	0.2428352	0.38019683058134085
7-28426688-28426700-AATT	testing	0.0	0.09316051	0.517704162201684
7-28427697-28427707-CCT	testing	0.7467525232003767	0.0954456	4.3324204955260015
7-28427924-28427936-CAAA	testing	0.1213794258068807	0.10230094	1.0943074501130874
7-28429034-28429043-T	testing	0.1135774234346472	0.166284	0.8020663030247677
7-28430407-28430416-TCT	testing	0.0	0.07944983	0.5572588171301137
7-28430427-28430437-ATA	testing	0.0	0.07716474	0.5644464016937005
7-28430673-28430690-AAC	testing	0.4461477208080741	0.31138846	1.327571805995905
7-28431234-28431244-AAG	testing	0.0	0.04745832	0.6781577329783766
7-28431982-28431999-T	testing	0.703282789816428	1.105464	0.6663681286346402
7-28432819-28432830-AAG	testing	0.0	0.10001582	0.49996045312815757
7-28434242-28434251-ATA	testing	1.3606069853140437	0.056598753	9.327066514469905
7-28435091-28435108-T	testing	0.5509752829505637	0.9295106	0.6323152796586686
7-28435381-28435402-T	testing	0.6594212109060013	1.3088388	0.5390405282037953
7-28436119-28436128-T	testing	0.1382373762189187	0.14114779	0.9879309954236725
7-28436361-28436370-TG	testing	0.0	0.049743414	0.6678090029388537
7-28436675-28436684-T	testing	0.0303448564517201	0.19370532	0.4437946730134821
7-28439825-28439834-ATT	testing	0.1286829806911782	0.052028537	1.5042108883227507
7-28440816-28440834-TTTCT	testing	0.5742513935111337	0.22569686	2.0701808224713427
7-28443593-28443607-TCAT	testing	0.0	0.11601159	0.46293812290349795
7-28443722-28443731-CTC	testing	0.0	0.05431363	0.6480308965578737
7-28443794-28443805-GAT	testing	0.0	0.03146255	0.7606729064665184
7-28445552-28445565-T	testing	0.3845643955670141	0.56817764	0.7252029498727526
7-28445944-28445959-CAAAC	testing	0.0	0.17085424	0.3692022690876096
7-28446496-28446505-AAT	testing	0.0	0.052028537	0.6577712446183706
7-28446652-28446662-GTG	testing	0.0	0.1137265	0.46788769759482335
7-28446790-28446815-CAAAA	testing	1.0541294541683393	0.7878338	1.2999386305954328
7-28447632-28447642-GT	testing	0.0	0.0703094	0.5871666508131671
7-28448716-28448726-AGG	testing	0.6771468759740531	0.040602982	5.527243198683034
7-28449076-28449089-TTC	testing	0.616894315611811	0.09316051	3.7113917105096217
7-28451450-28451492-TG	testing	4.15906334135268	3.4659822	1.1943591141180345
7-28451513-28451522-T	testing	4.158548685571599	3.6122293	1.1471674676916102
7-28452723-28452733-CT	testing	0.0	0.049743414	0.6678090029388537
7-28453440-28453457-AAC	testing	0.0	0.2428352	0.2916853345280765
7-28453958-28453971-T	testing	4.985528786397956	0.5034805	8.426997701496495
7-28456629-28456638-TGT	testing	0.0	0.049743414	0.6678090029388537
7-28457057-28457066-GA	testing	0.0	0.09316051	0.517704162201684
7-28459188-28459200-TG	testing	0.0	0.1137265	0.46788769759482335
7-28460141-28460150-GAA	testing	0.0	0.0703094	0.5871666508131671
7-28461042-28461051-A	testing	0.0741579509254726	0.2725416	0.46748591546681656
7-28461231-28461245-A	testing	0.6678518460041002	0.5240554	1.230422565054481
7-28461864-28461877-TA	testing	0.0	0.2576884	0.2795729467324073
7-28464496-28464538-GT	testing	3.596065947978765	3.9778469	0.9063768303755507
7-28464710-28464724-A	testing	0.6748645169596938	0.59302825	1.1180850376008393
7-28465775-28465784-T	testing	0.0303448564517201	0.20513088	0.4271768771869963
7-28466210-28466234-A	testing	0.7753336791292333	1.647035	0.5010395779874091
7-28467162-28467171-TGG	testing	0.1820691387103212	0.06116897	1.750145444934724
7-28468825-28468834-TTC	testing	0.0	0.12515202	0.44414436077455577
7-28469223-28469238-AAAT	testing	0.0	0.120581806	0.45334654663222773
7-28469909-28469923-TTTA	testing	0.0	0.19827554	0.33526047761073535
7-28470161-28470173-ATTC	testing	0.0	0.065739185	0.603357618779168
7-28472152-28472166-A	testing	0.4429030920152494	0.85638714	0.5676603849098697
7-28472269-28472279-TTA	testing	0.0	0.049743414	0.6678090029388537
7-28472767-28472776-TC	testing	0.0	0.07487962	0.5718219195581509
7-28473058-28473067-CCT	testing	0.0	0.0954456	0.5116513239489658
7-28474186-28474195-TAG	testing	0.0	0.040602982	0.7112224689516187
7-28474540-28474549-TG	testing	0.0	0.12972227	0.4353082528742207
7-28474613-28474623-TAC	testing	0.0	0.0954456	0.5116513239489658
7-28475250-28475287-T	testing	3.7792445825571086	6.043586	0.6314300121390193
7-28475477-28475486-A	testing	1.7106273890822932	0.17999467	6.466649486871637
7-28475573-28475582-T	testing	0.0429338790741091	0.15714356	0.5558524548470477
7-28477073-28477086-AATG	testing	0.0	0.06116897	0.6204668305567752
7-28477974-28477983-GTG	testing	0.0	0.065739185	0.603357618779168
7-28478087-28478096-AG	testing	0.0	0.058883846	0.6293906052601471
7-28478116-28478130-ACAA	testing	0.0	0.17085424	0.3692022690876096
7-28478341-28478350-AT	testing	0.0	0.06116897	0.6204668305567752
7-28478356-28478365-TA	testing	0.0	0.08402008	0.5434189573224836
7-28478417-28478426-TG	testing	0.0	0.08402008	0.5434189573224836
7-28480025-28480035-C	testing	1.6552093224307574	1.1717322	1.3801721167638576
7-28480979-28480992-AAAG	testing	0.1715773075882375	0.17085424	1.0026695819428098
7-28481623-28481633-AAT	testing	0.1820691387103213	0.065739185	1.7018856386335028
7-28481771-28481788-AGAC	testing	0.0	0.1388627	0.41865054694600706
7-28481875-28481886-AG	testing	0.0	0.15028825	0.39953933115118273
7-28481885-28481894-AC	testing	0.0	0.12515202	0.44414436077455577
7-28482341-28482350-TG	testing	0.0	0.07716474	0.5644464016937005
7-28484301-28484310-ATA	testing	0.0	0.10001582	0.49996045312815757
7-28486260-28486271-TA	testing	0.0	0.07716474	0.5644464016937005
7-28486670-28486693-TA	testing	15.244691464047946	2.8809943	5.147507817793528
7-28486949-28486967-AAAAC	testing	0.4289432689705944	0.26225862	1.4601261081671277
7-28487164-28487173-CAC	testing	0.0	0.1137265	0.46788769759482335
7-28488389-28488400-ATC	testing	0.0	0.10001582	0.49996045312815757
7-28488916-28488932-TGC	testing	0.0910345693551606	0.20513088	0.6260741926715533
7-28488934-28488943-TAT	testing	0.0	0.08402008	0.5434189573224836
7-28489296-28489317-T	testing	1.2033668428768962	1.3408303	0.9045942765618521
7-28490893-28490902-CTT	testing	0.0	0.058883846	0.6293906052601471
7-28492001-28492017-GTTTT	testing	0.0	0.20970109	0.32289198594683666
7-28492165-28492177-ATTT	testing	0.0	0.07259452	0.5793926713316275
7-28492717-28492728-AT	testing	0.0	0.15257335	0.39592458982707396
7-28494381-28494390-TA	testing	0.0	0.06116897	0.6204668305567752
7-28494775-28494788-T	testing	0.3703191022519365	0.7524146	0.551749233591185
7-28494883-28494892-T	testing	0.4355793362276663	0.19370532	1.8235261663890403
7-28495539-28495553-A	testing	0.5261539829417596	0.6078814	0.884546455015995
7-28496359-28496368-TTA	testing	0.2573659613823565	0.0703094	2.098333746595059
7-28496798-28496811-T	testing	1.1017210357084224	0.72613585	1.4546288430751704
7-28497152-28497161-TAC	testing	0.0	0.03831786	0.7229724346516061
7-28498122-28498135-AAAC	testing	0.0	0.120581806	0.45334654663222773
7-28499176-28499194-A	testing	1.0140394915055118	1.041481	0.975959732580316
7-28499423-28499436-GT	testing	0.0	0.2851097	0.2596662717142674
7-28499586-28499601-TTTTG	testing	0.0	0.23712242	0.29662815068781245
7-28499731-28499740-CAC	testing	0.0	0.12743714	0.4396819270590547
7-28500037-28500050-ATTC	testing	0.0	0.07259452	0.5793926713316275
7-28500830-28500841-CA	testing	0.0606897129034403	0.111441374	0.7599728939684259
7-28500857-28500867-TCT	testing	0.0	0.11601159	0.46293812290349795
7-28501067-28501076-T	testing	0.0	0.15485847	0.3923746383630099
7-28502386-28502395-A	testing	0.3694828207143941	0.17999467	1.6767562779476983
7-28504378-28504387-AAT	testing	0.0	0.049743414	0.6678090029388537
7-28505194-28505203-CA	testing	0.9911267948210988	0.21884152	3.422160309677042
7-28505204-28505218-CA	testing	0.9987882092684688	0.31138846	2.6709261831711784
7-28505587-28505596-AC	testing	0.0	0.045173198	0.688832383509248
7-28507227-28507236-T	testing	0.4205645095686986	0.18684998	1.81476223065694
7-28508984-28508993-TA	testing	0.0	0.09316051	0.517704162201684
7-28509070-28509080-T	testing	0.0606897129034406	0.2748267	0.42870401949338355
7-28509931-28509941-CTT	testing	0.3264096652949846	0.07487962	2.4383039332712673
7-28511122-28511131-A	testing	0.0303448564517201	0.37422898	0.27485637097024335
7-28511631-28511640-CCA	testing	0.0	0.11829671	0.4580921077555406
7-28511884-28511894-GA	testing	0.0	0.104586035	0.48879191583140075
7-28512669-28512682-TG	testing	3.1495601444561423	2.2411635	1.3880107666363937
7-28512647-28512668-TG	testing	3.1495601444561423	1.7018777	1.8034299133932021
7-28513446-28513458-T	testing	1.7788225763249383	0.5698915	2.804666989094411
7-28513551-28513561-TTATA	testing	2.010529774322312	0.081734955	11.613229685628239
7-28513994-28514003-TTA	testing	0.0	0.049743414	0.6678090029388537
7-28515843-28515852-ATT,7-28515870-28515879-A,7-28515909-28515923-AT	testing	1.2605882235078332	0.854102	1.426040636648737
7-28516217-28516226-A	testing	0.4492376465602157	0.28853738	1.41360310444317
7-28521132-28521144-TG	testing	0.0	0.120581806	0.45334654663222773
7-28521177-28521191-GT	testing	0.9636183870293936	0.20741597	3.4598670557986746
7-28521893-28521902-AG	testing	0.0	0.024607211	0.8025217738000733
7-28521985-28521994-TAA	testing	0.0	0.07487962	0.5718219195581509
7-28522390-28522411-T	testing	1.1723552146906246	1.3454006	0.8802785986740456
7-28523538-28523547-TGG	testing	0.0	0.05431363	0.6480308965578737
7-28524036-28524048-TGAA	testing	0.0	0.0703094	0.5871666508131671
7-28524316-28524360-AC	testing	5.847458507979112	5.604845	1.0425276248485476
7-28525486-28525506-TTA	testing	0.0	0.9957788	0.09125929430282828
7-28525744-28525754-GT	testing	0.0	0.0954456	0.5116513239489658
7-28525755-28525766-TG	testing	0.0	0.14800313	0.4032207174159455
7-28525767-28525776-TG	testing	0.0606897129034403	0.06802431	0.9563480004973107
7-28525864-28525873-AAT	testing	0.0	0.07487962	0.5718219195581509
7-28526079-28526088-GGT	testing	0.1820691387103213	0.03831786	2.0392821195348256
7-28527799-28527808-AG	testing	0.0	0.07259452	0.5793926713316275
7-28528704-28528728-A	testing	1.7771674682194432	1.54192	1.143275840613089
7-28528772-28528784-A	testing	1.0754639094515437	0.46534774	2.0791874209164503
7-28531046-28531055-T	testing	0.0303448564517201	0.23140964	0.3933043602827006
7-28531171-28531180-T	testing	0.0677279713514688	0.17313933	0.6140747703798966
7-28531446-28531455-TG	testing	0.7602055208360315	0.03146255	6.543350336928893
7-28532339-28532349-GCT	testing	0.0	0.09316051	0.517704162201684
7-28532593-28532612-TTTG	testing	0.0	0.5257246	0.15981471720945606
7-28533115-28533124-GTG	testing	0.0	0.097730726	0.5057382938046765
7-28534717-28534727-CAT,7-28534961-28534973-TTAT,7-28535313-28535332-GGAG,7-28535369-28535385-GGAAGGGA,7-28535382-28535393-GGA	testing	4.853460653845066	1.3316898	3.459870045763451
7-28535645-28535658-GGAA	testing	0.1214913478461574	0.2702565	0.598210559020996
7-28535676-28535691-GAAG	testing	0.1717353700105036	0.14571801	1.105882999827744
7-28537379-28537389-T	testing	0.7330185237698964	0.30453312	2.0592096977619447
7-28537625-28537634-AGG	testing	0.0	0.033747643	0.7476767272825885
7-28538025-28538042-TTG	testing	0.5219596604235851	0.34223744	1.4063930462865946
7-28538048-28538058-TTGTT	testing	2.361345379026432	0.18684998	8.580601536128508
7-28541662-28541680-AAAC	testing	0.5109190412091345	0.5633218	0.9209994925677619
7-28541675-28541689-AAC	testing	0.3831892809068506	0.3353821	1.1098051135011078
7-28541869-28541880-TTG	testing	0.1575311083743772	0.088590294	1.3655586558149022
7-28542177-28542186-ATT	testing	0.0	0.06345409	0.6117925834709919
7-28542575-28542586-GT	testing	0.2573659613823565	0.1891351	1.2359826302042076
7-28542587-28542598-GT	testing	0.0857886537941189	0.11601159	0.8600865064421724
7-28542985-28542995-TCA	testing	0.0	0.06116897	0.6204668305567752
7-28543005-28543019-ATC	testing	0.0	0.13657758	0.42269432293626474
7-28543041-28543050-T	testing	1.0445174939849706	0.19142023	3.9273783223112915
7-28543578-28543601-A	testing	0.8322827776414536	2.460534	0.36409701165516783
7-28545599-28545608-TA	testing	0.0	0.058883846	0.6293906052601471
7-28545783-28545792-TCT	testing	0.1575311083743771	0.049743414	1.7198159270923064
7-28545818-28545830-TG	testing	0.6661207463418675	0.058883846	4.821892002424636
7-28549115-28549125-CAC	testing	0.0	0.026892334	0.7880696717265836
7-28549699-28549709-T	testing	0.0802743722823748	0.3616609	0.3904908825555181
7-28550144-28550155-TCC	testing	0.203183914054406	0.17542446	1.100787904075063
7-28551171-28551185-A	testing	0.8131641946755096	0.72956353	1.100776687561843
7-28551821-28551844-TTTC,7-28551843-28551858-TTTC,7-28551856-28551871-TTTC,7-28551870-28551885-TTTC,7-28551874-28551892-TTTCTTTCT,7-28551883-28551900-TTTC,7-28551899-28551914-TCTTT,7-28551975-28551986-TC,7-28551996-28552011-TC,7-28552004-28552012-TCTT,7-28552013-28552024-TC	testing	2.9614640440117617	1.5876222	1.8140695494594474
7-28551920-28551935-TTTC	testing	1.3366373673353489	0.56303614	2.166755747786763
7-28553733-28553746-TTTG	testing	0.0	0.10001582	0.49996045312815757
7-28555109-28555125-TG	testing	5.314915346798855	0.4119333	10.577384488953646
7-28557473-28557484-TG	testing	0.0	0.15257335	0.39592458982707396
7-28559308-28559331-TTTG	testing	0.1715773075882377	0.67586344	0.3500323556787748
7-28560797-28560806-GT,7-28560809-28560822-GT,7-28560821-28560834-GC,7-28560833-28560844-GT,7-28560847-28560858-GT,7-28560873-28560890-GCGT,7-28560887-28560896-GT,7-28560933-28560941-GTGC,7-28560937-28560970-GTGCGTGTGT,7-28560941-28560950-GT,7-28560951-28560960-GT,7-28560961-28560972-GT,7-28560985-28560994-GT,7-28561005-28561016-GT,7-28561025-28561044-GT	testing	5.041693416456183	2.16804	2.2670206065396474
7-28561350-28561359-GT	testing	0.121379425806881	0.06116897	1.3735859068087424
7-28561420-28561430-ATG	testing	0.0	0.065739185	0.603357618779168
7-28561891-28561900-CCA	testing	0.0	0.10230094	0.4943130763505103
7-28562756-28562765-TGA	testing	0.1286829806911782	0.040602982	1.626444741343951
7-28563521-28563536-AATG	testing	0.0	0.09316051	0.517704162201684
7-28563805-28563814-TG	testing	0.1213794258068811	0.13657758	0.9357582650345866
7-28565595-28565604-ATT	testing	0.0	0.056598753	0.6385746890334433
7-28566366-28566375-GAA	testing	0.0	0.052028537	0.6577712446183706
7-28566426-28566440-CATC	testing	0.2427588516137617	0.17085424	1.265473457656641
7-28566666-28566675-A	testing	0.4245082401684639	0.3056757	1.2929249648634709
7-28569142-28569160-TTTCT	testing	0.0	0.52230144	0.1606938270944705
7-28569156-28569167-T	testing	0.2226035151114115	0.59302825	0.4654983618797812
7-28571486-28571495-CT	testing	0.0	0.07259452	0.5793926713316275
7-28573259-28573268-T	testing	0.4659407290172402	0.19599044	1.9120236755526303
7-28575173-28575184-AAT	testing	0.0	0.06345409	0.6117925834709919
7-28578065-28578077-ATT	testing	0.0	0.06345409	0.6117925834709919
7-28579250-28579259-ACA	testing	0.0910345693551606	0.06345409	1.1687353271806207
7-28579282-28579291-GAA	testing	0.0	0.03146255	0.7606729064665184
7-28580370-28580380-TG	testing	0.4677440864262644	0.20970109	1.8332001557574897
7-28580429-28580463-CA	testing	4.517604997307265	4.3251834	1.0434833045128173
7-28580558-28580593-GT	testing	4.351286381143819	3.082084	1.3988588551225607
7-28580592-28580602-GA	testing	2.788010708139667	1.5236391	1.7787270016715333
7-28580697-28580706-ATT	testing	0.0	0.058883846	0.6293906052601471
7-28580719-28580728-ATT	testing	0.0	0.049743414	0.6678090029388537
7-28583324-28583336-CAT	testing	0.0	0.07716474	0.5644464016937005
7-28583671-28583695-ATTTTT	testing	0.0	0.7009997	0.12484399182671355
7-28584542-28584551-CCA	testing	0.0	0.05431363	0.6480308965578737
7-28584606-28584615-CTG	testing	0.0	0.07944983	0.5572588171301137
7-28584780-28584794-A	testing	0.839266418036422	0.57046276	1.400922577767663
7-28585132-28585141-AGT	testing	0.0	0.07487962	0.5718219195581509
7-28585379-28585389-GT	testing	0.0	0.11601159	0.46293812290349795
7-28585707-28585716-CCA	testing	0.0	0.08630517	0.5367537572897199
7-28587553-28587571-TGGGGG	testing	0.2573659613823565	0.43878332	0.6632832682763018
7-28588907-28588916-ATT	testing	0.0	0.033747643	0.7476767272825885
7-28589552-28589570-CAAAAA	testing	0.2573659613823564	0.4296429	0.674730014095075
7-28590672-28590709-ATA	testing	6.7759662006227614	4.380026	1.5348049767172693
7-28590888-28590897-ATC	testing	0.0	0.07716474	0.5644464016937005
7-28593246-28593265-TTTTA	testing	0.0	0.18227977	0.35425847201164995
7-28593933-28593942-CAG	testing	0.0	0.097730726	0.5057382938046765
7-28594861-28594871-TCC	testing	0.0	0.05431363	0.6480308965578737
7-28595694-28595703-TGA	testing	0.0	0.0954456	0.5116513239489658
7-28595743-28595752-GCA	testing	0.0	0.07487962	0.5718219195581509
7-28596363-28596384-TTGCA	testing	0.4534916855496835	0.21198621	1.7740902251727197
7-28596830-28596843-TAT	testing	0.0	0.08402008	0.5434189573224836
7-28596845-28596856-TAT	testing	0.0	0.058883846	0.6293906052601471
7-28597678-28597687-CT	testing	0.0	0.058883846	0.6293906052601471
7-28599220-28599230-AT	testing	0.0	0.10687116	0.48339265850300256
7-28599259-28599271-AG	testing	0.1050207389162516	0.10230094	1.0134443216934712
7-28599722-28599758-TGTTT	testing	3.209494448322248	4.9832954	0.6510529465437417
7-28599787-28599796-TCA	testing	0.2866801405157189	0.065739185	2.333064088107582
7-28600535-28600545-GAG	testing	0.0	0.056598753	0.6385746890334433
7-28601157-28601171-TTA	testing	0.2866801405157196	0.26340118	1.0640585716197168
7-28601169-28601180-T	testing	0.2892691162259206	0.6512985	0.5181284352702963
7-28601231-28601242-GGT	testing	0.0	0.07487962	0.5718219195581509
7-28601532-28601542-AAT	testing	0.0	0.07944983	0.5572588171301137
7-28602121-28602141-TTTA	testing	0.9982386112117962	0.58360213	1.6065465027322199
7-28602274-28602283-CAC	testing	0.0	0.13200736	0.43102080899502504
7-28604152-28604161-CAC	testing	0.0	0.06345409	0.6117925834709919
7-28604368-28604377-TAA	testing	0.0	0.081734955	0.550251876420802
7-28604466-28604476-TTC	testing	0.0	0.081734955	0.550251876420802
7-28604626-28604641-AATAA	testing	0.0	0.33652467	0.22908212724838664
7-28606880-28606889-AT	testing	0.0	0.045173198	0.688832383509248
7-28607735-28607793-TG	testing	5.281987136172827	6.1532707	0.8606675441337965
7-28608083-28608093-CT,7-28608094-28608114-TC,7-28608123-28608156-CA	testing	4.812982488490965	3.0272412	1.5710276804011676
7-28608113-28608122-CA	testing	1.3328060697138706	2.4331126	0.5656306275977905
7-28608387-28608403-TGTTT	testing	0.0	0.3285268	0.23335763364158324
7-28608855-28608864-AGA	testing	0.1286829806911782	0.06345409	1.3990655155290284
7-28610843-28610862-TTTTG	testing	0.214471634485297	0.4142184	0.6115526680595191
7-28610878-28610887-GT	testing	0.0	0.8381063	0.1065977277841541
7-28610888-28610909-GT	testing	1.132669026979447	1.688167	0.6893478220878962
7-28610908-28610919-GA	testing	0.12121150399375	0.8655275	0.22910948056243868
7-28610975-28610986-GT	testing	0.0	0.14800313	0.4032207174159455
7-28611489-28611516-A	testing	1.947911847916405	2.7438877	0.7201099564924469
7-28611526-28611535-GTG	testing	0.3633917091777457	1.4642262	0.29624341363016793
7-28611672-28611716-TAAA	testing	3.142567500527316	4.7090816	0.6742591975414425
7-28611927-28611943-AAAGA	testing	0.0	0.18684998	0.34861428262954736
7-28612543-28612589-GT	testing	3.984759774640537	4.6725197	0.8558916529229911
7-28613076-28613085-GT	testing	0.0	0.056598753	0.6385746890334433
7-28615386-28615395-AGG	testing	0.0	0.056598753	0.6385746890334433
7-28616465-28616475-T	testing	0.1443048573163777	0.26682884	0.6659914125519075
7-28618418-28618427-T	testing	0.03034485645172	0.20970109	0.42087309557651215
7-28620081-28620090-AAT	testing	0.0	0.088590294	0.530249982005967
7-28620233-28620247-TTA	testing	0.0	0.10001582	0.49996045312815757
7-28622242-28622260-TC	testing	2.228595670025046	2.5702193	0.8720615831160556
7-28622259-28622294-CA	testing	2.572683358494936	3.7036338	0.7026657925100298
7-28622865-28622877-AAT	testing	0.0	0.06345409	0.6117925834709919
7-28623029-28623038-CCA	testing	0.0	0.111441374	0.47294433491526594
7-28623966-28623975-ATG	testing	0.0	0.08402008	0.5434189573224836
7-28623976-28623987-TGA	testing	0.0	0.020036995	0.8330765027898274
7-28624676-28624693-A	testing	1.179440734298716	1.167162	1.0096899483244575
7-28624998-28625016-T	testing	0.963077916851963	1.0186299	0.9503392648917778
7-28628819-28628829-AGA	testing	0.0	0.06802431	0.5951519753302364
7-28629268-28629277-CAG	testing	0.0910345693551606	0.14114779	0.7921887625640717
7-28631149-28631159-TTC	testing	0.0	0.07259452	0.5793926713316275
7-28633369-28633391-TG	testing	1.6896516588676755	1.9303886	0.8814330709242929
7-28635176-28635185-AGG	testing	0.0	0.03831786	0.7229724346516061
7-28635762-28635782-TCAT	testing	0.0	0.3559481	0.21932320805811015
7-28637186-28637201-GAAAA	testing	0.0	0.3410949	0.22670858357237866
7-28638264-28638294-AC	testing	4.4673170195838825	2.1040568	2.0722319949213115
7-28638296-28638311-AC,7-28638352-28638362-T	testing	0.9709921430951216	1.3454006	0.7409656140277799
7-28638696-28638705-TAT	testing	0.0	0.052028537	0.6577712446183706
7-28638717-28638728-TAA	testing	0.0	0.033747643	0.7476767272825885
7-28639815-28639824-CAG	testing	0.0	0.097730726	0.5057382938046765
7-28640858-28640867-GCA	testing	0.0	0.065739185	0.603357618779168
7-28641215-28641224-GCT	testing	0.0	0.06116897	0.6204668305567752
7-28641878-28641887-AC	testing	0.0	0.049743414	0.6678090029388537
7-28642951-28642986-AC,7-28642967-28642987-ACAT,7-28642969-28642987-ACACAT,7-28642983-28642991-ACAT,7-28642987-28643033-AC	testing	5.195592016814876	6.2629566	0.8322533610892264
7-28643751-28643760-G,7-28643766-28643778-A	testing	0.6171453332202388	0.60845274	1.0122698279355073
7-28644087-28644099-AAGG	testing	0.0	0.1639989	0.37878945707728323
7-28644096-28644108-AGGG	testing	0.0	0.20056066	0.3327115398269354
7-28644134-28644153-AAAAG	testing	0.0	1.1854429	0.07779419840430096
7-28644151-28644168-AAAG	testing	0.1213794258068807	0.7958317	0.2471216700713769
7-28644167-28644180-AGAA	testing	0.1213794258068807	0.43878332	0.4108876752288484
7-28644188-28644210-GGAAG	testing	0.8240287294730496	2.021793	0.435494286894645
7-28644789-28644803-TTA	testing	0.0	0.10230094	0.4943130763505103
7-28646851-28646860-T	testing	0.0	0.14800313	0.4032207174159455
7-28646874-28646883-ACA	testing	0.0	0.017751873	0.8492433916528869
7-28648744-28648753-A	testing	0.0	0.13200736	0.43102080899502504
7-28650361-28650381-TTG	testing	0.0	0.53247285	0.1581095536353853
7-28651090-28651100-T	testing	0.1322509126994477	0.29196504	0.59252966208274
7-28651773-28651791-ATTTTA	testing	0.0	0.19370532	0.3404773192395698
7-28652031-28652044-ATT	testing	0.0	0.06116897	0.6204668305567752
7-28654499-28654508-TAG	testing	0.7749417165521237	0.065739185	5.2790275066944705
7-28655514-28655526-GA	testing	0.0	0.04745832	0.6781577329783766
7-28656851-28656862-T	testing	0.497163752596218	0.3182438	1.4277886548377237
7-28657404-28657413-CCA	testing	0.0	0.097730726	0.5057382938046765
7-28657707-28657716-CT	testing	0.2257156253246842	0.5280811	0.5185884837558148
7-28657717-28657738-A	testing	1.6831557811369584	1.4413751	1.1568603782018787
7-28658753-28658762-GGA	testing	0.0	0.05431363	0.6480308965578737
7-28658941-28658954-TG,7-28658953-28658979-TA	testing	5.566610224537524	3.4842632	1.580969339678382
7-28659835-28659845-AT	testing	0.0	0.07259452	0.5793926713316275
7-28660381-28660401-T	testing	1.2074907717649248	1.3911028	0.8768615898011356
7-28660725-28660737-TTC	testing	0.0	0.12743714	0.4396819270590547
7-28661400-28661410-TC	testing	0.513305411228963	0.065739185	3.700424925034855
7-28662563-28662572-TC	testing	0.0606897129034402	0.07716474	0.9070073023754062
7-28663144-28663155-A	testing	0.4253231280099944	0.37422898	1.1077415134140354
7-28665163-28665172-CTG	testing	0.0	0.111441374	0.47294433491526594
7-28666541-28666551-AT	testing	0.918695816289868	0.14571801	4.1457922286195785
7-28666915-28666924-AG	testing	0.0	0.03831786	0.7229724346516061
7-28666936-28666950-A	testing	0.6269216031578538	0.6055963	1.0302230937971952
7-28668004-28668013-CTT	testing	0.0	0.09316051	0.517704162201684
7-28669618-28669627-CAA	testing	0.0	0.049743414	0.6678090029388537
7-28670233-28670242-TAA	testing	0.0	0.06802431	0.5951519753302364
7-28671261-28671275-A	testing	0.3992210082324434	0.5004813	0.8313681179288072
7-28671937-28671947-ATT	testing	0.0	0.065739185	0.603357618779168
7-28672175-28672189-A	testing	2.9401715603234337	2.3599892	1.2358475233645065
7-28672188-28672215-AC	testing	4.130142213072839	3.356297	1.2238943045325208
7-28672447-28672457-A	testing	0.1712505405249291	0.20970109	0.8758462571924727
7-28672771-28672783-AGCA	testing	0.0	0.07259452	0.5793926713316275
7-28673645-28673658-TC	testing	1.7939957299692717	1.8024225	0.9955705054840719
7-28673657-28673686-T	testing	2.3773301451857423	5.604845	0.4342502110374151
7-28673821-28673830-CAC	testing	0.0	0.06802431	0.5951519753302364
7-28674111-28674121-T	testing	0.3136529701862344	0.19827554	1.3868149234973621
7-28676317-28676327-TG	testing	0.0	0.13429248	0.4268169426521927
7-28677898-28677926-AGAA	testing	0.1715773075882378	0.22798195	0.8280251629342342
7-28677910-28677921-AG	testing	0.3202505999081337	0.07259452	2.434901177094926
7-28678248-28678257-GTG	testing	0.0	0.07716474	0.5644464016937005
7-28678389-28678417-AAAAAT	testing	0.315062216748754	0.7455593	0.4908729840104106
7-28679052-28679069-T	testing	1.772580722190535	0.7981168	2.0850080103061597
7-28680768-28680786-A	testing	0.6974104550195529	1.3865325	0.5364231559145547
7-28681364-28681373-TAT	testing	0.0	0.120581806	0.45334654663222773
7-28681796-28681809-ATTC	testing	0.0	0.17085424	0.3692022690876096
7-28682682-28682694-G	testing	0.8380951271890869	1.4916476	0.5893861977922039
7-28683511-28683520-TCA	testing	0.0	0.09087539	0.5239020074824733
7-28684742-28684751-A	testing	0.4916743675955192	0.14343292	2.4305437719578733
7-28685665-28685683-T	testing	0.3998837148825656	0.8175403	0.5448084567866562
7-28685691-28685701-T	testing	0.1691864247024703	0.36280343	0.5816431064533604
7-28686278-28686295-TCC	testing	0.1286829806911782	0.35937577	0.4978124568720249
7-28686480-28686494-A	testing	0.5202496262375649	0.5398994	0.9692924016455787
7-28686819-28686828-TTA	testing	0.0	0.088590294	0.530249982005967
7-28686901-28686912-TC	testing	0.0	0.10230094	0.4943130763505103
7-28687076-28687085-TTA	testing	0.0	0.058883846	0.6293906052601471
7-28687114-28687123-GAT	testing	0.0	0.07716474	0.5644464016937005
7-28687430-28687441-AG	testing	0.0	0.036032766	0.7351170085007314
7-28689466-28689486-TAA	testing	0.2230909797671257	0.6364453	0.43871687383587854
7-28689909-28689947-GT	testing	4.667618295899988	4.1789365	1.1142063678439698
7-28690243-28690253-GGA	testing	0.0	0.042888105	0.6998483183747171
7-28690817-28690826-CTT	testing	0.0	0.058883846	0.6293906052601471
7-28691420-28691441-A	testing	0.8713072235953969	1.1008939	0.8088201826950714
7-28692013-28692029-A	testing	1.078781394307763	1.2631366	0.8647566166940005
7-28692186-28692198-A	testing	0.7040866166131551	0.45535037	1.4478906651546033
7-28692197-28692206-AGC	testing	0.0	0.19142023	0.34314707664598304
7-28693098-28693107-TC	testing	0.8466140519773905	0.058883846	5.957899911218101
7-28693521-28693534-A	testing	0.1884031644934248	0.5698915	0.4305222032126469
7-28693837-28693846-ATA	testing	0.0	0.04745832	0.6781577329783766
7-28694524-28694533-TAG	testing	0.0	0.049743414	0.6678090029388537
7-28695219-28695234-GGAG	testing	0.0	0.12743714	0.4396819270590547
7-28695760-28695772-CACC	testing	0.0	0.08402008	0.5434189573224836
7-28696398-28696412-TCC	testing	0.0	0.13200736	0.43102080899502504
7-28696696-28696705-AT	testing	0.0	0.12515202	0.44414436077455577
7-28696771-28696780-AT	testing	0.6275007256404393	0.34338	1.6408063639326071
7-28696783-28696804-ATACGT	testing	0.6771468759740523	1.2037238	0.5960977900181406
7-28696964-28696974-AT	testing	0.0	0.24055007	0.2936425765526931
7-28697081-28697092-AC	testing	0.5998673094331053	0.1137265	3.274593040325394
7-28698354-28698371-A	testing	1.0513239944812274	1.2494259	0.8531954177559711
7-28699138-28699161-CTTC	testing	0.4522126381269406	1.7201586	0.3033870994137218
7-28699168-28699179-TTC	testing	0.0910345693551606	0.37308642	0.40380480453267
7-28699177-28699190-T	testing	0.1516571451415892	0.62959	0.34492954281389443
7-28699866-28699875-TC	testing	0.0	0.08630517	0.5367537572897199
7-28700234-28700246-CA	testing	0.0606897129034402	0.111441374	0.7599728939684254
7-28700244-28700256-CATG	testing	1.1776130863188916	0.120581806	5.792014806148118
7-28700507-28700521-AAC	testing	0.0910345693551606	0.15257335	0.7563528351473368
7-28700959-28700976-A	testing	0.5331529067384516	0.97064257	0.5913765475796947
7-28703163-28703172-AGA	testing	0.1286829806911782	0.07487962	1.3076594098910908
7-28703462-28703473-AG	testing	0.0	0.0703094	0.5871666508131671
7-28703678-28703689-AG	testing	0.0	0.022322118	0.8175136405012216
7-28704480-28704491-T	testing	0.0858677581482182	0.29196504	0.47419473468403767
7-28704838-28704850-TG	testing	0.0	0.120581806	0.45334654663222773
7-28705364-28705381-A,7-28705386-28705396-AAAGA	testing	0.5695703506714987	1.0140597	0.6010183751117635
7-28705378-28705393-AAAG	testing	0.1715773075882377	1.1580216	0.21587650608561704
7-28706058-28706067-A	testing	0.0741579509254725	0.07487962	0.9958733380451793
7-28706356-28706369-A	testing	0.2249944481949789	0.4871991	0.5534655080278205
7-28707858-28707869-ATC	testing	0.0	0.07259452	0.5793926713316275
7-28709305-28709314-A	testing	0.0303448564517201	0.16171378	0.4980435361551085
7-28709686-28709699-A	testing	0.3444628911835058	0.5707484	0.6626372738026745
7-28709697-28709709-AAG	testing	0.2224738527764173	0.3056757	0.7949055188082926
7-28710742-28710751-ATT	testing	0.0	0.052028537	0.6577712446183706
7-28711926-28711936-AAT	testing	0.0	0.036032766	0.7351170085007314
7-28712505-28712518-A	testing	7.808363465585681	0.7501295	9.302539749044918
7-28712524-28712545-TTA	testing	14.124352797769262	4.032689	3.441912226584014
7-28712680-28712690-CCA	testing	0.0	0.08402008	0.5434189573224836
7-28713211-28713220-T	testing	0.0429338790741091	0.16856912	0.5322051882737266
7-28714331-28714340-T	testing	0.0	0.15714356	0.38888782592883137
7-28715042-28715062-GTTTT	testing	0.3034485645172022	0.2725416	1.0829624517562662
7-28715483-28715492-AAT	testing	0.0	0.01546675	0.86605018327787
7-28715864-28715875-ATT	testing	2.7006922242031	0.0703094	16.444730732438142
7-28717086-28717105-T	testing	2.418679166625349	1.0094894	2.2701245876034046
7-28717675-28717686-TC	testing	0.0	0.10001582	0.49996045312815757
7-28717780-28717795-TTTG	testing	0.0	0.23026708	0.3027852488355787
7-28717788-28717805-TTTGT	testing	0.0	0.2748267	0.2667899591998116
7-28717798-28717812-TTTG	testing	0.0	0.19370532	0.3404773192395698
7-28718724-28718737-TGTT	testing	0.1213794258068807	0.20284575	0.7309973007938222
7-28719255-28719264-ATA	testing	0.0	0.07716474	0.5644464016937005
7-28720076-28720086-AAT	testing	0.0	0.07944983	0.5572588171301137
7-28720407-28720416-GAA	testing	0.0	0.10915628	0.47811139115689
7-28720826-28720835-ATT	testing	0.0	0.104586035	0.48879191583140075
7-28720887-28720896-A	testing	0.1045834542734067	0.19827554	0.6858874659095637
7-28725645-28725662-A	testing	1.5880900025879026	1.4642262	1.0791853522130639
7-28725659-28725682-AAAG	testing	1.185937695754221	0.80954236	1.4138293633231342
7-28726527-28726537-A	testing	0.0303448564517201	0.20056066	0.4336723789857265
7-28727930-28727962-TGTT	testing	1.9860005151949287	2.5702193	0.7812094366911844
7-28728904-28728914-T	testing	0.0303448564517201	0.27139905	0.35095635395868713
7-28729860-28729872-ATG	testing	0.0	0.045173198	0.688832383509248
7-28730354-28730367-T	testing	1.0498372139014214	0.44506738	2.1095322451720033
7-28732554-28732563-A	testing	0.0303448564517201	0.15942869	0.5024303844409811
7-28732720-28732736-T	testing	1.5343365426408575	0.9455064	1.5632008973267475
7-28732843-28732856-T	testing	2.2773583325019744	0.6158793	3.3208926874991
7-28733508-28733517-TGC	testing	0.0	0.09316051	0.517704162201684
7-28734206-28734230-A	testing	2.567432435817919	2.899275	0.8893590737154542
7-28735136-28735148-TTTG	testing	1.2591763306277135	0.104586035	6.643544026002134
7-28735802-28735814-CT	testing	0.12121150399375	0.2851097	0.5744116650236284
7-28735813-28735824-T	testing	0.0525103694581257	0.49362597	0.256913236895828
7-28736160-28736175-TTTG	testing	0.0	0.33195445	0.23150589141980135
7-28736168-28736187-TTTGT	testing	0.0	0.23940751	0.29463107637188113
7-28736317-28736326-CAC	testing	0.0	0.13429248	0.4268169426521927
7-28736809-28736825-CT	testing	1.4933277442043158	0.6941443	2.0063453760284067
7-28736824-28736841-T	testing	0.9796548739422316	1.6927372	0.6022382276343858
7-28737289-28737299-TGT	testing	0.0	0.12515202	0.44414436077455577
7-28737485-28737506-TC,7-28737505-28737520-TG,7-28737527-28737537-TA	testing	6.37254983633084	6.5554504	0.9725186797772305
7-28737539-28737588-TA	testing	7.783761232270491	7.469494	1.041517601080137
7-28737866-28737878-AATT	testing	0.0	0.09087539	0.5239020074824733
7-28738875-28738888-TTCA	testing	0.0	0.12515202	0.44414436077455577
7-28739738-28739747-GTT	testing	0.0	0.056598753	0.6385746890334433
7-28740632-28740642-ATG	testing	0.0	0.06802431	0.5951519753302364
7-28740998-28741013-T	testing	0.7967139784320177	0.6444432	1.2045431786226508
7-28741463-28741472-TC	testing	0.0	0.065739185	0.603357618779168
7-28741926-28741935-GTG	testing	0.0	0.10001582	0.49996045312815757
7-28742064-28742086-A	testing	0.885730013403539	1.2631366	0.7231337001761518
7-28742565-28742574-A	testing	0.4427443758486785	0.4682041	0.9551926426589997
7-28742570-28742585-AAAAG	testing	0.3034485645172022	0.5833165	0.5904270781068542
7-28742615-28742624-CTC	testing	0.0	0.11829671	0.4580921077555406
7-28742785-28742794-T	testing	0.0428943268970594	0.14114779	0.5925591393438
7-28743838-28743862-T	testing	1.030159390310243	2.9723985	0.36784270995778806
7-28744340-28744366-T	testing	1.4628232946639277	2.16804	0.6890633739545721
7-28744495-28744504-CAC	testing	0.0	0.111441374	0.47294433491526594
7-28747085-28747098-T	testing	0.5160426725452417	0.4696323	1.0814742642670399
7-28747227-28747236-CA	testing	0.0	0.07716474	0.5644464016937005
7-28747248-28747257-AC	testing	0.0	0.03831786	0.7229724346516061
7-28749526-28749535-ATT	testing	0.0	0.052028537	0.6577712446183706
7-28749929-28749940-T	testing	0.3650972359754993	0.40336412	0.9239777280420769
7-28750189-28750212-CCCAGCC	testing	0.0	0.8815233	0.1018824514914725
7-28752892-28752907-T	testing	0.3178259204044453	0.55460984	0.6382823704642835
7-28753359-28753369-TC	testing	0.0	0.06802431	0.5951519753302364
7-28753379-28753395-AC	testing	0.4880735084752942	0.5074794	0.9680550624026002
7-28753985-28753998-A	testing	0.1597857363115679	0.51276374	0.4239574233154982
7-28755813-28755822-ATT	testing	0.0	0.05431363	0.6480308965578737
7-28755895-28755911-CATT	testing	0.0	0.13429248	0.4268169426521927
7-28756557-28756570-A	testing	0.7649514800143528	0.5172269	1.4013509132773583
7-28756839-28756854-GA	testing	0.0	0.17999467	0.3571496557416611
7-28756856-28756865-AG	testing	0.0	0.07487962	0.5718219195581509
7-28757671-28757686-A	testing	0.2814820075590515	0.6078814	0.5389066693362073
7-28757713-28757722-GTG	testing	0.0	0.026892334	0.7880696717265836
7-28758037-28758053-GCA	testing	0.0	0.09087539	0.5239020074824733
7-28758377-28758390-TGT	testing	0.0	0.07259452	0.5793926713316275
7-28759098-28759107-TG	testing	0.0	0.06116897	0.6204668305567752
7-28760731-28760742-AAG	testing	0.8496559806481662	0.12286693	4.261089703385631
7-28761277-28761286-GCT	testing	0.0	0.09316051	0.517704162201684
7-28761724-28761750-TG	testing	1.044912295598757	1.6653159	0.6485594423064773
7-28762424-28762434-TGC	testing	0.0	0.081734955	0.550251876420802
7-28762725-28762737-T	testing	0.3816947240095624	0.62730485	0.6623009925061855
7-28763793-28763812-TAT	testing	1.7456218260958876	0.4742025	3.214235093187312
7-28763810-28763819-T	testing	1.7089040403716051	0.36051834	3.9279739442550867
7-28764359-28764370-A	testing	0.4792474290941148	0.29196504	1.4778038089675416
7-28765446-28765455-GTT	testing	0.0	0.06802431	0.5951519753302364
7-28766086-28766096-A	testing	0.504474130554757	0.21198621	1.9375027202476574
7-28768616-28768629-TG	testing	0.0	0.15714356	0.38888782592883137
7-28768635-28768644-GAA	testing	0.0910345693551606	0.058883846	1.2023536323205608
7-28769332-28769341-CAG	testing	0.0	0.04745832	0.6781577329783766
7-28771787-28771800-GTGG	testing	0.0	0.12286693	0.44869824338675995
7-28773170-28773180-A	testing	0.2895330426049068	0.37994176	0.811625649339009
7-28775279-28775288-CCT	testing	0.0	0.06116897	0.6204668305567752
7-28775363-28775372-ATT	testing	0.0	0.036032766	0.7351170085007314
7-28775543-28775565-AT	testing	11.618373502622893	1.7110181	6.470599881151322
7-28776337-28776351-A	testing	1.1584399033029495	0.8655275	1.303370337253936
7-28776349-28776363-AAG	testing	1.4748398384196328	0.6061676	2.230121912163108
7-28778331-28778340-AGA	testing	0.0	0.07259452	0.5793926713316275
7-28778719-28778731-TAAT	testing	0.0	0.07487962	0.5718219195581509
7-28779157-28779168-GT	testing	0.1820691387103212	0.0703094	1.6562159147429398
7-28779667-28779676-AAG	testing	0.0	0.07716474	0.5644464016937005
7-28781774-28781785-T	testing	0.4907439890841022	0.40050775	1.1802893942883046
7-28781935-28781948-T	testing	1.285157529911332	0.7672678	1.5971508799373528
7-28782362-28782371-CAG	testing	1.1404589816832105	0.06116897	7.696636528006665
7-28784341-28784351-T	testing	0.8795334610252072	0.2953927	2.477368603480052
7-28784458-28784470-CTCC	testing	0.2100414778325028	0.13657758	1.3105277255456869
7-28784494-28784503-T	testing	0.3495317344682414	0.26340118	1.237012313686602
7-28786031-28786040-GAT	testing	0.0	0.07259452	0.5793926713316275
7-28786248-28786264-TTTA	testing	3.9734724745540055	0.1388627	17.05361479441539
7-28786394-28786403-CAC	testing	0.0	0.09087539	0.5239020074824733
7-28786640-28786649-TCC	testing	0.0	0.120581806	0.45334654663222773
7-28788245-28788256-CCT	testing	0.0	0.09316051	0.517704162201684
7-28788830-28788845-A	testing	0.520852850327265	0.49019828	1.0519394436853748
7-28790128-28790141-TATT	testing	0.0	0.14571801	0.4069705757424944
7-28790415-28790431-AAGA,7-28790462-28790475-AG,7-28790472-28790491-AGAA,7-28790512-28790524-AAAG	testing	5.393992170051971	5.1478233	1.0469087573988956
7-28790428-28790460-AG	testing	8.810207359368246	6.1167097	1.43326740178462
7-28792303-28792312-A	testing	0.0	0.12743714	0.4396819270590547
7-28792342-28792353-A	testing	0.3181768638762569	0.35252044	0.9241060224290792
7-28792577-28792587-AC	testing	0.0	0.026892334	0.7880696717265836
7-28793078-28793091-CT	testing	0.0	0.15257335	0.39592458982707396
7-28793112-28793122-CTC	testing	0.0	0.07487962	0.5718219195581509
7-28794202-28794211-TTC	testing	0.0	0.049743414	0.6678090029388537
7-28794395-28794404-ACT	testing	0.0	0.07944983	0.5572588171301137
7-28794738-28794757-CA	testing	0.4548361786984751	0.9980639	0.5052858751648925
7-28794762-28794774-CAC	testing	0.0606897129034403	0.18227977	0.5692569216116348
7-28795755-28795770-T	testing	1.4927809298643588	0.7375614	1.9016885566411714
7-28797960-28797970-A	testing	0.4412521174853882	0.20056066	1.8008082544315283
7-28798365-28798385-GGGTGGGTGT	testing	4.42614616019045	0.20741597	14.723197887834033
7-28798773-28798787-TTTC	testing	0.0	0.1639989	0.37878945707728323
7-28798856-28798865-CT	testing	0.0	0.07259452	0.5793926713316275
7-28799207-28799216-GCT	testing	0.0	0.0703094	0.5871666508131671
7-28799955-28799967-ATTC	testing	0.0	0.13429248	0.4268169426521927
7-28801067-28801077-ATT	testing	0.0	0.088590294	0.530249982005967
7-28802078-28802105-A	testing	2.5199005106481143	1.8664056	1.3323296631417822
7-28803755-28803778-A	testing	0.7455087409529709	1.500788	0.5281828330503295
7-28806010-28806021-A	testing	0.0525103694581255	0.28739482	0.39368200498428324
7-28807133-28807145-AACA	testing	0.1715773075882375	0.08630517	1.4577014024261241
7-28807430-28807439-AG	testing	0.1356562843804751	0.07487962	1.3475342889038477
7-28807789-28807800-A	testing	0.0959323255850571	0.390796	0.3992133709016722
7-28808101-28808113-CA	testing	0.0	0.12743714	0.4396819270590547
7-28808535-28808555-TTTGTT	testing	0.0	0.25197563	0.2841105789057044
7-28808712-28808741-T	testing	1.6025626378842277	2.5610788	0.6398016615983817
7-28810228-28810239-A	testing	0.0525103694581258	0.30453312	0.3770034192951267
7-28810538-28810547-A	testing	0.801471942366963	0.2348373	2.6922685804925646
7-28810556-28810565-GTG	testing	0.3935052067448614	0.07487962	2.8219709463278875
7-28811089-28811103-CTAT	testing	0.0	0.15714356	0.38888782592883137
7-28812111-28812121-TGG	testing	0.0	0.07716474	0.5644464016937005
7-28814660-28814669-A	testing	0.1742789762475609	0.10230094	1.3557968452720037
7-28816055-28816085-CA	testing	2.694524608592123	3.9412851	0.6914940518777364
7-28816126-28816135-T	testing	0.0525103694581257	0.29425013	0.3868365736699331
7-28817991-28818000-TTG	testing	0.0	0.052028537	0.6577712446183706
7-28818114-28818123-GTT	testing	0.0	0.07716474	0.5644464016937005
7-28819072-28819082-GT	testing	0.0	0.09087539	0.5239020074824733
7-28819083-28819094-TG	testing	0.0	0.13429248	0.4268169426521927
7-28819098-28819107-T	testing	0.0	0.18227977	0.35425847201164995
7-28819775-28819784-T	testing	0.0	0.17313933	0.3661135143005586
7-28819848-28819857-CTC	testing	0.0	0.08402008	0.5434189573224836
7-28819997-28820011-A	testing	0.1736936383924058	0.54789734	0.42243365035640645
7-28820414-28820427-T	testing	0.5767840627536726	0.6678656	0.8813834904880132
7-28820607-28820616-T	testing	0.0525749777501211	0.15028825	0.6095970456068996
7-28820681-28820690-GCA	testing	1.416807227415858	0.05431363	9.829379474877612
7-28821126-28821158-TG	testing	2.4933508849204724	3.0272412	0.8292775385923133
7-28821461-28821472-A	testing	0.0606897129034402	0.5124067	0.2623905207167724
7-28821577-28821586-GTT	testing	0.0	0.10915628	0.47811139115689
7-28822382-28822391-CCT	testing	0.0	0.13429248	0.4268169426521927
7-28822850-28822859-ACT	testing	0.0	0.045173198	0.688832383509248
7-28823255-28823268-TATG	testing	0.0	0.11829671	0.4580921077555406
7-28827719-28827745-TGTTT	testing	0.5029172899303632	0.74898696	0.7101608367817136
7-28828818-28828830-ATT	testing	0.0	0.0954456	0.5116513239489658
7-28829539-28829548-TC	testing	0.0	0.06345409	0.6117925834709919
7-28829987-28830001-TGAA	testing	0.2100414778325031	0.07944983	1.7277334719821307
7-28831266-28831276-AG	testing	0.0	0.03831786	0.7229724346516061
7-28831372-28831381-T	testing	0.0678781721746832	0.22569686	0.5154430170885995
7-28833405-28833415-CTA	testing	0.0910345693551606	0.11829671	0.8751142853007753
7-28834767-28834776-T	testing	0.1250064709648911	0.29653525	0.5674311954987383
7-28835144-28835157-AT	testing	0.1485446080806297	0.37080133	0.5279182369357999
7-28835260-28835274-TACA	testing	0.0	0.1137265	0.46788769759482335
7-28836051-28836079-TGTTT	training	0.2625518472906288	0.501481	0.6027652532509404
7-28837624-28837633-AG	training	0.3868527037323236	0.06802431	2.897513483211587
7-28839522-28839531-A	training	0.3599245827805852	0.4599206	0.8214103620773825
7-28839529-28839540-AAT	validation	1.0119605356630283	0.47648764	1.9288540785766517
7-28839535-28839557-AATA	training	0.4205998220009693	0.8175403	0.5673863284271757
7-28839560-28839570-A	training	0.2857862017086343	0.28396714	1.004737545271802
7-28840046-28840062-T	training	0.5788139489455598	0.6850039	0.8647268490584057
7-28841662-28841671-AC	training	0.0	0.042888105	0.6998483183747171
7-28841675-28841691-TGCA	training	0.1213794258068808	0.2142713	0.7044213894392545
7-28841776-28841803-GGAA	training	2.313343044627867	1.9121077	1.1994104712326616
7-28841821-28841830-GAA	validation	0.8907456850957125	0.9386511	0.9538772789974539
7-28841827-28841848-GAAGGG	training	0.8234081116056792	2.0492144	0.42964913672906674
7-28841871-28841900-GGGAAGGGA	training	1.2728408135104408	1.4505156	0.885409223557919
7-28841890-28841914-GGAAGGGA	training	3.55423703886619	0.531116	5.790119469108991
7-28841941-28841975-GGGAAGGGA	training	2.9829569100277027	3.3197353	0.9015191643714947
7-28843006-28843028-TC	training	0.8566768089106135	1.2082939	0.7312399827826251
7-28843063-28843072-TC	training	0.2709118854058747	0.111441374	1.7542067495544873
7-28843117-28843126-AC	training	0.0	0.07487962	0.5718219195581509
7-28843150-28843160-CA	validation	0.0	0.08630517	0.5367537572897199
7-28843617-28843627-TC	training	0.0606897129034402	0.07944983	0.8954575933754866
7-28845132-28845142-AAT	training	0.0	0.04745832	0.6781577329783766
7-28845171-28845180-TC	training	0.1715773075882375	0.10001582	1.3577791376114023
7-28845186-28845198-CT	training	1.4686085339398325	0.1639989	5.941723749378624
7-28846256-28846268-GGAG	validation	4.290353790006314	0.8609573	4.5687293181562945
7-28846272-28846298-AG	training	8.163778511104962	6.4823265	1.2554494996723364
7-28846682-28846692-TCT	training	0.1575311083743771	0.07944983	1.435114808269125
7-28847544-28847555-CAC	training	0.0	0.13657758	0.42269432293626474
7-28848670-28848688-T	training	1.1585146260953576	1.0666173	1.0787724698539594
7-28848837-28848861-T	training	2.0444152080620936	2.917556	0.7106463668154274
7-28849447-28849457-GA	training	0.0	0.03831786	0.7229724346516061
7-28849979-28849988-CTT	training	0.0	0.088590294	0.530249982005967
7-28850453-28850465-ATT	training	0.0910345693551606	0.08630517	1.0253852287360603
7-28851379-28851403-CA	training	2.56778065003824	2.0400739	1.246583424076262
7-28851405-28851414-CA	training	1.2521781387287323	0.36737365	2.8931415768277318
7-28853041-28853051-A	training	1.052143832900413	0.39022475	2.350235953815904
7-28853543-28853553-CAC	training	0.0	0.042888105	0.6998483183747171
7-28853565-28853582-A	training	0.8757060082050868	1.0734725	0.8314690017917648
7-28854695-28854705-AC	training	0.0	0.0954456	0.5116513239489658
7-28854962-28854971-AG	training	0.0	0.12743714	0.4396819270590547
7-28855119-28855152-T	validation	8.23619342668324	4.288622	1.8995013529721265
7-28855676-28855685-TTC	training	0.0	0.05431363	0.6480308965578737
7-28855759-28855779-CT	training	0.9974073374234684	0.5206456	1.768170655561674
7-28855786-28855800-AC	training	0.0	0.19142023	0.34314707664598304
7-28855909-28855919-AGG	training	0.2573659613823565	0.10915628	1.708607369486379
7-28857950-28857959-T	training	0.0	0.14114779	0.41468346029627723
7-28862812-28862821-GAG	training	0.0	0.07944983	0.5572588171301137
7-28864655-28864678-T	training	2.404215511480868	1.6835967	1.404025647435246
7-28868635-28868647-CACT	training	0.0	0.065739185	0.603357618779168
7-28870386-28870413-T	validation	1.4530053511310363	3.7767572	0.40059391677431755
7-28870933-28870942-TG	training	0.1213794258068808	0.06116897	1.373585906808741
7-28871401-28871410-AAT	training	0.0	0.04745832	0.6781577329783766
7-28871639-28871652-A	training	0.5348312065970302	0.81982535	0.6901649390256859
7-28871666-28871679-AGAA	training	0.9059104131791804	1.3636814	0.6872468374464419
7-28871653-28871665-A	training	0.6002774519539182	0.8221105	0.7594289968001864
7-28873008-28873018-TTC	training	0.0	0.040602982	0.7112224689516187
7-28873593-28873605-AC	training	0.1820691387103215	0.46649027	0.49792406621621493
7-28873606-28873621-CA	training	0.0	0.41536096	0.19403875683559735
7-28873622-28873631-CA	training	0.0	0.26682884	0.27260670126154746
7-28873725-28873734-T	validation	0.0428943268970593	0.24512029	0.41404209209797344
7-28876215-28876226-GGA	training	0.0	0.06802431	0.5951519753302364
7-28876635-28876652-A	training	0.5402268969478018	0.8061147	0.706562752980171
7-28876697-28876711-AATG	training	0.2427588516137617	0.08630517	1.8397710144799615
7-28876732-28876741-AT	training	0.0	0.0703094	0.5871666508131671
7-28877835-28877870-T	training	3.767765977269769	3.1003647	1.2085391322025796
7-28877939-28877952-CTCA	training	3.775318217221274	4.032689	0.9377231669794833
7-28880721-28880730-T	training	0.1213794258068808	0.15714356	0.860917636074109
7-28881113-28881147-T	training	5.541703579835429	5.970463	0.929369568653236
7-28881711-28881730-TTTTG	training	2.716251913714693	1.4002432	1.8771969196158949
7-28881721-28881762-TTTTGT	training	3.4988488281045846	4.361745	0.8066011903648875
7-28883273-28883286-TCCC	training	0.1213794258068807	0.15942869	0.8533344010906453
7-28883301-28883315-TTCC	validation	0.0	0.2325522	0.30070467132678724
7-28883319-28883332-TCCT	validation	0.0	0.2142713	0.3181964118263424
7-28883343-28883356-TCCT	training	0.0	0.37822792	0.20910531530655926
7-28884080-28884089-CCA	training	0.0	0.07487962	0.5718219195581509
7-28888082-28888091-TA	training	0.0	0.13429248	0.4268169426521927
7-28888966-28888982-A	training	2.44965275118469	1.12603	2.0796006224845147
7-28889554-28889563-AG	training	0.0	0.065739185	0.603357618779168
7-28889981-28889996-T	training	5.258540857887279	0.63987297	7.2425146953094925
7-28890795-28890807-AAAT	training	0.3202505999081337	0.09316051	2.1756548474019546
7-28891834-28892003-AAAGTTACAAAGTAACTTTGCAAAGT	training	38.17591199040666	1.8572651	19.555813870285974
7-28891978-28892030-ACTTTGCAAAGTAAAGTTACAAAGTT	training	20.078534967220275	1.8938268	10.120505435687932
7-28892335-28892344-AT	training	0.0	0.0954456	0.5116513239489658
7-28892365-28892382-AC	training	0.3864664040430247	0.8175403	0.530185327056506
7-28892689-28892699-TA	training	0.0	0.0954456	0.5116513239489658
7-28892862-28892875-TGTA	training	0.0	0.097730726	0.5057382938046765
7-28893197-28893217-AAAAT	training	0.0	0.30110547	0.24931098546225264
7-28894410-28894419-ATT	training	0.0	0.052028537	0.6577712446183706
7-28895882-28895896-T	training	1.258327153038965	0.45363653	2.453463742789814
7-28896030-28896040-CCA	training	0.0	0.07259452	0.5793926713316275
7-28897414-28897423-AC	training	0.0	0.036032766	0.7351170085007314
7-28897831-28897841-TTA	training	0.0	0.049743414	0.6678090029388537
7-28899023-28899038-A	training	0.4335952656684934	0.5767468	0.7884710584054382
7-28899095-28899104-GTG	training	0.0	0.065739185	0.603357618779168
7-28899199-28899212-AAAG	training	0.0	0.11601159	0.46293812290349795
7-28904326-28904354-TTTGT	validation	1.3828418003755716	1.1488812	1.1873361536514215
7-28906130-28906145-AAAG	validation	0.0	0.3719439	0.21188959111453715
7-28906151-28906164-AT	training	2.3401831038497263	0.42850032	4.617183777390572
7-28906940-28906969-A	training	1.4753990543223574	1.9395291	0.772432741617836
7-28907497-28907507-A	training	5.572108871948882	2.4056914	2.2636901223945145
7-28907504-28907531-AAAC	training	3.727142403806964	3.374578	1.101469704754639
7-28907744-28907753-TGG	training	1.3162310937215151	0.15028825	5.658400239410021
7-28907882-28907899-A	training	0.9284874387773788	1.1397407	0.829598833673347
7-28907909-28907921-GAAA	training	0.2176064435299891	0.49533978	0.5334876892150381
7-28907898-28907908-AG	training	0.8919015942369879	0.54446965	1.539097448944241
7-28907967-28907976-TGG	training	0.0	0.09087539	0.5239020074824733
7-28909329-28909338-A	training	0.0303448564517201	0.15257335	0.5160673382671612
7-28912011-28912020-T	training	0.0303448564517201	0.17770955	0.4693567666352134
7-28912536-28912554-ATTTT	validation	0.0	0.32281402	0.23651060577414154
7-28912689-28912716-TA,7-28912721-28912731-CA,7-28912742-28912751-AT,7-28912750-28912759-AC,7-28912752-28912796-ACACACATATATATACATATAT,7-28912758-28912767-AT,7-28912780-28912789-AT,7-28912806-28912815-AT,7-28912816-28912825-AT,7-28912824-28912843-AC,7-28912842-28912871-AT,7-28912870-28912874-AC	training	2.123625285252872	5.0015755	0.43587030815340716
7-28913244-28913254-AAT	validation	0.0	0.05431363	0.6480308965578737
7-28914176-28914195-A,7-28914257-28914266-TG,7-28914269-28914282-TG,7-28914281-28914295-TA,7-28914284-28914308-ATATAC,7-28914296-28914307-AT,7-28914318-28914329-AT,7-28914334-28914345-AT,7-28914336-28914373-ATATATATAC,7-28914346-28914355-AT,7-28914356-28914365-AT,7-28914374-28914383-AT,7-28914384-28914395-AT,7-28914396-28914407-AT,7-28914419-28914428-A	training	3.9997835825050334	2.917556	1.3586437443099757
7-28915555-28915564-TC	validation	0.0	0.065739185	0.603357618779168
7-28916267-28916284-T	training	0.438845238243185	1.0574768	0.46553437463557357
7-28916585-28916600-TTTC	training	6.049945658375726	4.124094	1.4559206443738528
7-28916597-28916634-T	training	11.010014952707994	6.8113823	1.6074953562774257
7-28917375-28917399-T	training	1.5106875971673015	1.8938268	0.80783726909845
7-28922438-28922447-CT	training	0.0	0.09087539	0.5239020074824733
7-28923477-28923486-CCA	training	0.0	0.06802431	0.5951519753302364
7-28923779-28923796-GAAGG	training	0.7415795092547249	0.20970109	2.7173927907542232
7-28923814-28923823-AC	training	0.0	0.024607211	0.8025217738000733
7-28923923-28923940-TTAT	training	0.1213794258068804	0.2142713	0.7044213894392533
7-28924113-28924122-T	training	0.5892107015968526	0.68157625	0.8818214494066992
7-28924280-28924292-A	training	0.1894811744711031	0.35252044	0.6397085056999925
7-28925107-28925120-A	validation	0.5222611844943673	1.3042686	0.4431211981058092
7-28926777-28926786-CAA	training	0.0	0.065739185	0.603357618779168
7-28927418-28927431-TC	training	0.0	0.14343292	0.4107907837608817
7-28928413-28928424-TTA	training	0.0	0.06802431	0.5951519753302364
7-28929444-28929455-T	training	0.0607176740718913	0.26911393	0.4354148164277931
7-28929866-28929875-CAC	training	0.0	0.06345409	0.6117925834709919
7-28930079-28930096-T	training	0.5888216770826865	0.82439554	0.7451590226005271
7-28930429-28930453-TC	training	1.965882588147923	1.6607457	1.173299805956035
7-28931980-28931990-CCT	training	0.4063678281088118	0.120581806	2.295601061987913
7-28933055-28933064-CAC	training	0.0	0.14800313	0.4032207174159455
7-28935593-28935603-GCT	validation	0.0	0.03146255	0.7606729064665184
7-28935980-28935989-GGA	training	0.0	0.25426072	0.28227797877224436
7-28937019-28937028-T	training	1.8914461983636333	0.31367356	4.81405240973978
7-28938375-28938384-ACT	validation	0.0910345693551606	0.07716474	1.0782877527162607
7-28938491-28938501-A	training	0.0	0.20284575	0.33020110072536923
7-28939585-28939594-GT	training	0.0	0.07944983	0.5572588171301137
7-28939874-28939889-TTTG	training	0.0	0.23140964	0.3017413736063924
7-28940428-28940438-A	training	0.4601905466837309	0.23826495	1.6560703279595799
7-28941461-28941470-TGT	training	0.0	0.09087539	0.5239020074824733
7-28942038-28942050-TC	training	1.870264967149697	0.13200736	8.492252000754187
7-28943521-28943533-CTC	testing	0.0	0.1388627	0.41865054694600706
7-28943753-28943762-TA,7-28943790-28943807-AG,7-28943808-28943825-AG	testing	0.5520186257233719	1.6104733	0.381191934257829
7-28943765-28943778-TG	testing	0.9956836686613768	0.39822263	2.1991848677395023
7-28943777-28943791-TA	testing	1.9331250460289573	1.1077492	1.683400035395558
7-28944933-28944943-A	testing	0.0	0.21655643	0.31589944326829816
7-28947263-28947279-CTTG	testing	0.0	0.19827554	0.33526047761073535
7-28947926-28947938-A	testing	0.1454529879381885	0.45620728	0.4412976902031712
7-28948214-28948236-GT	testing	2.012722727794377	1.3271197	1.4804103172245306
7-28948266-28948278-AAC	testing	0.0	0.10687116	0.48339265850300256
7-28948765-28948785-AAAT	testing	3.8371815548612607	0.6895741	4.986462391384496
7-28948787-28948799-AAAT	testing	0.7067496300004226	0.2828246	2.1073609950886714
7-28948937-28948946-A	testing	0.6974591289950599	0.22798195	2.4314116340702894
7-28949601-28949617-A	testing	0.5834230130005875	0.81411254	0.747635529647791
7-28950069-28950085-CA	testing	2.592746195179187	0.895234	2.705641281526945
7-28950086-28950097-GT	testing	0.4080809114595162	0.4370695	0.9460245116498259
7-28950096-28950107-GA	testing	0.3528123876308998	0.14114779	1.8777380776780075
7-28952200-28952209-GAG	testing	0.0910345693551606	0.05431363	1.2379630325277204
7-28952317-28952326-TAC	testing	0.0	0.04745832	0.6781577329783766
7-28955014-28955025-A	testing	0.5419529773680564	0.35023534	1.4258165015834972
7-28955663-28955673-CGC	testing	0.0	0.18456489	0.3514136968900134
7-28956669-28956678-CTG	testing	0.0	0.14343292	0.4107907837608817
7-28958703-28958712-GGA	testing	0.0	0.15257335	0.39592458982707396
7-28959430-28959439-ATT	testing	0.0	0.06802431	0.5951519753302364
7-28959724-28959733-ATA	testing	0.0	0.081734955	0.550251876420802
7-28961334-28961353-TTTTG	testing	0.0	0.20056066	0.3327115398269354
7-28961435-28961444-CAC	testing	0.0	0.065739185	0.603357618779168
7-28961470-28961480-AG	testing	0.0	0.07487962	0.5718219195581509
7-28962283-28962292-CTC	testing	0.8944883894326685	0.15028825	3.9733722595154526
7-28962709-28962719-AAT	testing	0.0	0.14800313	0.4032207174159455
7-28962718-28962728-ATA	testing	0.0	0.14343292	0.4107907837608817
7-28965107-28965122-AAC	testing	1.549883433104251	0.15485847	6.473724154054017
7-28966584-28966594-AGG	testing	0.0	0.11829671	0.4580921077555406
7-28966874-28966883-TCA	testing	0.8981994362376785	0.07944983	5.562554370977551
7-28973952-28973962-CA	testing	0.0	0.14343292	0.4107907837608817
7-28974605-28974623-T	testing	0.851948230244651	0.9820681	0.8797489088206657
7-28978263-28978278-TTTC	testing	0.0	0.20513088	0.3277282194447183
7-28979426-28979435-ATT	testing	0.0910345693551606	0.036032766	1.4043276114459116
7-28979443-28979453-ATC	testing	0.0	0.045173198	0.688832383509248
7-28979949-28979959-GGA	testing	0.0	0.052028537	0.6577712446183706
7-28980275-28980303-A,7-28980305-28980325-CAAA	testing	1.7487722971246038	4.361745	0.4143608155832761
7-28983812-28983824-CCCA	testing	0.0	0.09316051	0.517704162201684
7-28983936-28983947-AGG	testing	0.0	0.06345409	0.6117925834709919
7-28983944-28983953-GA	testing	0.0	0.033747643	0.7476767272825885
7-28984050-28984075-CACCTGGG	testing	0.0	1.2357154	0.07486624770516234
7-28984518-28984528-T	testing	0.0678281421902377	0.20970109	0.5419036212957393
7-28984734-28984743-AG	testing	0.0857886537941189	0.09316051	0.9618355935906304
7-28985258-28985268-AAT	testing	0.0	0.03831786	0.7229724346516061
7-28988382-28988391-T	testing	0.0	0.15028825	0.39953933115118273
7-28988871-28988888-T	testing	1.1076001906427964	0.7512721	1.4185830719023875
7-28990052-28990070-TTTTG	testing	0.3030287599843747	0.17770955	1.4512599944235793
7-28990069-28990078-TGG	testing	0.0	0.097730726	0.5057382938046765
7-28990340-28990349-AGC	testing	0.1575311083743771	0.09087539	1.3492106466652254
7-28990372-28990381-AC	testing	0.0	0.06345409	0.6117925834709919
7-28991329-28991338-GT	testing	0.0857886537941188	0.08402008	1.009610765271479
7-28991353-28991365-TTTC	testing	0.0	0.10687116	0.48339265850300256
7-28991759-28991768-ATA	testing	0.0910345693551606	0.15942869	0.7363663955407577
7-28993150-28993160-TTC	testing	0.0	0.081734955	0.550251876420802
7-28994086-28994101-A	testing	0.8465298434933306	0.70214224	1.1800024936890627
7-28996529-28996540-A	testing	0.1135774234346472	0.5970272	0.30641189244070705
7-28996549-28996563-A	testing	2.146327838028266	1.2859877	1.6207415390686846
7-28999049-28999062-A	testing	0.1470747427766854	0.39708006	0.4970522108182842
7-28999581-28999590-CA	testing	0.0	0.04745832	0.6781577329783766
7-29000354-29000368-GGTG	testing	0.0	0.19370532	0.3404773192395698
7-29000408-29000442-GTGGAAATGCAGGAGGC	testing	3.2028537963882204	2.817011	1.1322733429487308
7-29002203-29002217-AAC	testing	0.1286829806911782	0.1891351	0.7909208556525245
7-29002866-29002881-A,7-29002879-29002892-AAG,7-29003154-29003188-CA	testing	5.473611123865791	5.0929804	1.073297161658032
7-29004411-29004420-A	testing	0.4539966875831613	0.13429248	2.3645517243368688
7-29004886-29004905-TTTTC	testing	2.122954793187126	0.63587403	3.020836043347156
7-29004901-29004914-T	testing	0.7141160443815866	0.707855	1.0077502081209953
7-29005266-29005275-CTA	testing	0.0	0.058883846	0.6293906052601471
7-29006328-29006339-TTC	testing	0.0	0.06345409	0.6117925834709919
7-29007752-29007774-AC	testing	1.334700693242481	2.2411635	0.6128152490172006
7-29009033-29009043-T	testing	0.0525749777501208	0.25083306	0.43489338704317315
7-29009147-29009158-TG	testing	0.0	0.07259452	0.5793926713316275
7-29009187-29009208-A	testing	2.0191597388614846	1.2174344	1.6085504818012075
7-29010264-29010274-T	testing	0.259253473399519	0.29425013	0.9112323524142376
7-29010270-29010285-TTTTG	testing	0.0	0.20056066	0.3327115398269354
7-29010367-29010378-A	testing	0.0910345693551605	0.41593224	0.37027065677299115
7-29010541-29010551-CTA	testing	0.0	0.040602982	0.7112224689516187
7-29011713-29011722-A	testing	0.4807652961740714	0.12972227	2.5281192640751433
7-29012177-29012186-T	testing	0.4807652961740714	0.166284	2.180999595071696
7-29014322-29014350-TTTTG	testing	0.6737620061866985	1.4139538	0.5110869342160232
7-29014479-29014488-CAC	testing	0.0	0.11601159	0.46293812290349795
7-29014507-29014518-T	testing	0.0303448564517201	0.27596927	0.34669018681159797
7-29015163-29015173-TCC	testing	0.0	0.081734955	0.550251876420802
7-29015244-29015257-CCA	testing	0.0	0.14800313	0.4032207174159455
7-29016211-29016221-GTG	testing	0.2034844265707128	0.15485847	1.1907959212448886
7-29016350-29016365-A	testing	0.1092702239331271	0.63301766	0.2854913808394836
7-29018316-29018327-A	testing	0.0525103694581259	0.31710124	0.36564352927391414
7-29018378-29018396-T	testing	1.0877283623679463	0.87009776	1.2243388360859078
7-29019050-29019068-AT	testing	1.4774408086941777	0.9980639	1.4365655848390768
7-29020251-29020260-GT	testing	1.2266361730941906	0.06345409	8.116261716633648
7-29020483-29020495-TAA	testing	0.0	0.097730726	0.5057382938046765
7-29021162-29021173-A	testing	0.0428943268970594	0.2782544	0.3777730725592602
7-29022101-29022110-CAG	testing	1.2320943019376696	0.12515202	5.916421722255344
7-29022292-29022304-CCA	testing	0.1820691387103212	0.10001582	1.4102341440308133
7-29022456-29022465-CA	testing	0.0	0.088590294	0.530249982005967
7-29023916-29023929-AAAC	testing	0.0	0.11829671	0.4580921077555406
7-29024294-29024303-AT	testing	0.1213794258068808	0.0954456	1.1326907630915242
7-29024388-29024400-AGA	testing	0.0	0.052028537	0.6577712446183706
7-29027025-29027034-AC	testing	0.0	0.03146255	0.7606729064665184
7-29027364-29027373-CAT	testing	0.0	0.081734955	0.550251876420802
7-29028966-29028984-A	testing	1.0355385296248296	0.9226553	1.110382481394102
7-29029934-29029947-ACA	testing	0.0	0.12286693	0.44869824338675995
7-29031243-29031253-GCA	testing	0.0	0.058883846	0.6293906052601471
7-29031681-29031690-TA	testing	0.0	0.07259452	0.5793926713316275
7-29032655-29032665-TTC	testing	0.0	0.049743414	0.6678090029388537
7-29034066-29034082-TGTTT	testing	0.0	0.21198621	0.3205269873947313
7-29034661-29034679-TTAA	testing	0.0	0.3388098	0.22788916747073562
7-29034853-29034869-A	testing	2.13906536795542	0.72956353	2.6990884808489835
7-29034969-29034979-T	testing	0.0303448564517201	0.23140964	0.3933043602827006
7-29035136-29035148-TTA	testing	0.2573659613823565	0.03831786	2.5836573916221415
7-29036358-29036368-TCC	testing	0.0	0.04745832	0.6781577329783766
7-29036544-29036553-TA	testing	0.0	0.06802431	0.5951519753302364
7-29036777-29036786-TAA	testing	0.0	0.05431363	0.6480308965578737
7-29037391-29037403-A	testing	0.1323022398881844	0.4799153	0.40057960169042683
7-29037414-29037423-TGG	testing	0.1820691387103215	0.13429248	1.2039188740087665
7-29037552-29037572-A	testing	1.4398424517224724	1.6835967	0.8633355577090226
7-29037568-29037588-AAAAG	testing	2.345645708307426	1.6561755	1.3925975554877208
7-29038127-29038136-TGT	testing	0.0	0.06802431	0.5951519753302364
7-29038642-29038652-CA	testing	0.0	0.05431363	0.6480308965578737
7-29039034-29039043-T	testing	0.0	0.12515202	0.44414436077455577
7-29039663-29039674-A	testing	0.1742789762475612	0.3456651	0.615437413087902
7-29039831-29039840-TTG	testing	0.0	0.040602982	0.7112224689516187
7-29040075-29040085-A	testing	0.3478462608070102	0.24740541	1.2891171176839478
7-29041126-29041149-T	testing	1.5633608202381386	1.4322348	1.0855782809776533
7-29041571-29041584-TTTC	testing	1.0748719044069333	0.07716474	6.631522188935188
7-29041875-29041887-TA	testing	0.0858677581482179	0.18684998	0.6479615517080318
7-29042168-29042178-GGA	testing	0.0	0.05431363	0.6480308965578737
7-29042603-29042620-AAAAC	testing	0.0	0.20513088	0.3277282194447183
7-29043239-29043251-T	testing	0.5028261566547061	0.39250988	1.2239879465051668
7-29043640-29043649-TGC	testing	2.3961167249583704	0.06116897	15.487576330346778
7-29043686-29043696-ATA	testing	0.0	0.05431363	0.6480308965578737
7-29043994-29044018-ATG	testing	0.6856046389918939	0.40622053	1.5519019724306597
7-29044421-29044432-AAT	testing	0.0	0.081734955	0.550251876420802
7-29044517-29044526-TGG	testing	1.054112949616007	0.06116897	7.160888039527752
7-29044992-29045003-AAC	testing	0.0	0.06116897	0.6204668305567752
7-29045510-29045519-TCC	testing	0.0	0.07944983	0.5572588171301137
7-29046085-29046102-T	testing	0.4791624209761822	0.93636596	0.5588396795434907
7-29046232-29046241-CAC	testing	0.0	0.14114779	0.41468346029627723
7-29046542-29046551-AC	testing	0.0606897129034403	0.4584924	0.2877205005895162
7-29046567-29046593-CA	testing	1.452231529534658	2.5610788	0.58330911866821
7-29046630-29046640-T	testing	0.0428943268970595	0.2851097	0.371048371144792
7-29049125-29049146-CCAAAC	testing	0.5441900226596202	0.2828246	1.682728912038621
7-29050406-29050418-A	testing	0.6805629215074692	0.6838613	0.9957921401496275
7-29050759-29050769-AAC	testing	0.0	0.09316051	0.517704162201684
7-29050802-29050814-A	testing	0.6606864022005979	0.62559104	1.0483679652392042
7-29051901-29051915-AT,7-29051920-29051930-AT,7-29051935-29051945-AT,7-29051947-29051959-AT	testing	0.0857886537941189	0.52883095	0.2954508740292107
7-29052317-29052327-A	testing	0.0429338790741091	0.17770955	0.5146883824272845
7-29052440-29052457-A	testing	0.9263736040319706	1.1306002	0.8340430986700397
7-29052907-29052927-CAAA	testing	0.1213794258068804	0.6021687	0.315279541521689
7-29053889-29053905-A	testing	0.4543246378906216	0.9500766	0.5278897157508524
7-29054069-29054094-ACAAA	testing	0.3391407109511881	0.8221105	0.47623436773704253
7-29055246-29055266-ATTT	testing	0.0	0.30910337	0.24443699889345818
7-29056347-29056359-TCCC	testing	0.0	0.10687116	0.48339265850300256
7-29056949-29056968-T	testing	1.451301170983649	1.1534514	1.2376237092109426
7-29057098-29057107-CAC	testing	0.0	0.06802431	0.5951519753302364
7-29057119-29057132-AATT	testing	0.0	0.2599735	0.2777982268139182
7-29058487-29058496-TCT	testing	0.0	0.09316051	0.517704162201684
7-29059889-29059900-TC	testing	0.0	0.097730726	0.5057382938046765
7-29060164-29060176-TA	testing	0.3150622167487544	0.46163443	0.7390255913419596
7-29061009-29061018-AGC	testing	0.0	0.06802431	0.5951519753302364
7-29061414-29061429-AAAAG	testing	0.0	0.21655643	0.31589944326829816
7-29061943-29061960-A	testing	0.759500203939919	0.86324245	0.8922989263398006
7-29062187-29062201-TCAT	testing	0.1213794258068807	0.09087539	1.1598112559554203
7-29062219-29062229-TGG	testing	0.0	0.07944983	0.5572588171301137
7-29063017-29063026-GAG	testing	0.0	0.0954456	0.5116513239489658
7-29063561-29063578-TTATT	testing	0.0	0.20056066	0.3327115398269354
7-29063966-29063980-A	testing	0.3385496243115067	0.49605387	0.7357550154174936
7-29064543-29064552-AG	testing	0.0606897129034403	0.0703094	0.943516405456424
7-29064905-29064918-ATA	testing	0.0	0.24854794	0.2869045790372481
7-29064940-29064952-CA	testing	0.6705170104096828	0.20284575	2.5442556496489805
7-29065056-29065066-A	testing	0.3332068570471184	0.2325522	1.3026732556486422
7-29065121-29065131-A	testing	0.993733708445406	0.3250991	2.5728911410196025
7-29066139-29066160-AGAA	testing	0.0	0.32624167	0.23460869041734
7-29067185-29067194-GAG	testing	0.0	0.06802431	0.5951519753302364
7-29067431-29067440-AGG	testing	0.0	0.045173198	0.688832383509248
7-29067521-29067530-AG	testing	0.0	0.049743414	0.6678090029388537
7-29067655-29067665-TGA	testing	0.0	0.049743414	0.6678090029388537
7-29067768-29067778-TAT	testing	0.0	0.081734955	0.550251876420802
7-29068007-29068022-T	testing	0.2445509040186316	0.677006	0.4434340327084111
7-29068171-29068180-T	testing	0.7819045757341828	0.28739482	2.2765006918114774
7-29068179-29068190-TG	testing	0.1483159018509448	0.2496905	0.7101019382881284
7-29068682-29068693-T	testing	0.2166468688300447	0.65586877	0.4189177822891726
7-29068698-29068712-T	testing	0.2050776538880134	0.96835744	0.28555766306828306
7-29069440-29069460-A	testing	0.5468378772482277	1.4550858	0.4159499606055355
7-29069770-29069828-TG	testing	7.611036261285991	6.3360796	1.1980952288542224
7-29071109-29071118-A	testing	0.3609782094724412	0.4016503	0.9189234203038276
7-29072037-29072047-CA	testing	0.0	0.033747643	0.7476767272825885
7-29072060-29072069-AC	testing	0.1213794258068808	0.10001582	1.1068095803965945
7-29072090-29072101-AC	testing	0.0	0.088590294	0.530249982005967
7-29073856-29073869-TGAA	testing	0.0	0.07259452	0.5793926713316275
7-29074240-29074249-AAT	testing	0.0	0.097730726	0.5057382938046765
7-29074725-29074744-CT	testing	0.2102999110004846	0.48477116	0.5306347717293114
7-29075519-29075537-A	testing	1.169066972868816	0.874668	1.302050516554166
7-29075744-29075758-T	testing	0.8218181583653074	0.5344723	1.4528895246731928
7-29075956-29075969-T	testing	2.248627866565326	0.5964559	3.37225640067853
7-29076262-29076272-CAA	testing	0.0	0.088590294	0.530249982005967
7-29076895-29076904-T	testing	0.0525749777501209	0.18227977	0.5405097848496933
7-29077300-29077310-A	testing	0.4371634095253135	0.16171378	2.0524842426154004
7-29080557-29080577-A	testing	0.6411051215151237	1.1625918	0.5869712772688082
7-29081379-29081390-GAG	testing	0.0	0.033747643	0.7476767272825885
7-29081571-29081580-T	testing	0.0	0.2142713	0.3181964118263424
7-29081870-29081880-TAT	testing	0.0	0.10915628	0.47811139115689
7-29082150-29082159-T	testing	0.3082765214773726	0.2725416	1.0959219627482475
7-29083930-29083939-T	testing	0.0525749777501211	0.22112665	0.4751239978062272
7-29085894-29085905-ATC	testing	0.0	0.052028537	0.6577712446183706
7-29086292-29086301-A	testing	0.503547176852687	0.45649293	1.0845549769207077
7-29086300-29086314-AT	testing	0.9900421622962032	0.65301234	1.4475754305649273
7-29087423-29087444-A	testing	0.973716595377376	1.4825071	0.678490855034632
7-29088461-29088470-T	testing	0.8851429444427668	0.19827554	3.302794940687281
7-29088689-29088698-AT	testing	0.0	0.07944983	0.5572588171301137
7-29088835-29088845-GTG	testing	0.0	0.12286693	0.44869824338675995
7-29088973-29088989-AAT	testing	0.0	0.23597986	0.29763688811585315
7-29089065-29089074-CTT	testing	0.0	0.058883846	0.6293906052601471
7-29089860-29089875-T	testing	0.5966307849692288	0.6467283	0.9329106516643721
7-29092180-29092196-T	testing	0.6138215614511329	0.77983594	0.811312119678963
7-29092216-29092226-AAG	testing	0.0	0.111441374	0.47294433491526594
7-29092469-29092479-TG	testing	0.0	0.09316051	0.517704162201684
7-29093377-29093398-A	testing	1.5323664451713248	1.2585664	1.2015360052856634
7-29093447-29093461-TCT	testing	0.0	0.15714356	0.38888782592883137
7-29093459-29093474-TCC	testing	0.0	0.22341174	0.3092033702919999
7-29093646-29093655-AAG	testing	0.0	0.111441374	0.47294433491526594
7-29094354-29094365-A	testing	0.0957197721652962	0.35937577	0.42605593273954395
7-29094500-29094510-TCC	testing	0.0	0.1137265	0.46788769759482335
7-29094850-29094862-A	testing	0.0857886537941187	0.36623108	0.39849049487245397
7-29095593-29095608-A	testing	0.2915310747764635	0.81982535	0.4256580608225937
7-29095854-29095863-CAG	testing	0.0	0.06802431	0.5951519753302364
7-29096272-29096281-AC	testing	0.0	0.07944983	0.5572588171301137
7-29096984-29097009-A	testing	0.6681510407392846	1.8024225	0.40377520805146305
7-29097059-29097068-GAG	testing	0.2405692513219849	0.20741597	1.1078450196389762
7-29097336-29097345-GAA	testing	0.0	0.07487962	0.5718219195581509
7-29097696-29097710-AAAT	testing	0.0	0.12972227	0.4353082528742207
7-29099070-29099087-AAT	testing	0.0	0.24512029	0.2897540448867843
7-29099712-29099729-AAT	testing	0.0	0.19827554	0.33526047761073535
7-29099770-29099779-GCT	testing	0.0	0.081734955	0.550251876420802
7-29101668-29101679-T	testing	0.1172865818052448	0.36280343	0.46950080254427845
7-29102898-29102908-ATG	testing	0.0	0.06802431	0.5951519753302364
7-29103180-29103196-G	testing	3.2936391211370832	2.4331126	1.339711121067845
7-29103248-29103263-T	testing	1.9125752284678583	1.2494259	1.4914307102508246
7-29103411-29103426-T	testing	2.912292277347244	0.99120855	2.760510149363515
7-29104099-29104111-AC	testing	0.0	0.166284	0.375538898319088
7-29106674-29106683-A	testing	0.1576172821896357	0.20513088	0.8442845319019684
7-29106868-29106877-AAT	testing	0.0	0.052028537	0.6577712446183706
7-29107195-29107204-CAT	testing	0.0	0.05431363	0.6480308965578737
7-29108602-29108611-TAA	testing	0.0	0.033747643	0.7476767272825885
7-29109494-29109503-CTT	testing	0.0	0.026892334	0.7880696717265836
7-29110221-29110230-GGA	testing	0.0	0.052028537	0.6577712446183706
7-29112605-29112614-T	testing	0.0	0.18684998	0.34861428262954736
7-29112720-29112729-AGA	testing	0.0	0.058883846	0.6293906052601471
7-29113878-29113887-GAA	testing	0.0	0.088590294	0.530249982005967
7-29114629-29114639-A	testing	0.0525749777501208	0.34909278	0.3397404379338292
7-29114640-29114649-AT	testing	0.0606897129034403	0.13657758	0.6792262939854246
7-29115393-29115403-AG	testing	0.0	0.097730726	0.5057382938046765
7-29115641-29115652-A	testing	1.0503758645999457	0.5312946	1.8222488590904244
7-29116093-29116105-AATG	testing	0.1715773075882378	0.088590294	1.4400386246189205
7-29117262-29117271-GCT	testing	0.0	0.052028537	0.6577712446183706
7-29117970-29117979-TCC	testing	0.0	0.09316051	0.517704162201684
7-29118799-29118808-TTC	testing	0.0	0.08630517	0.5367537572897199
7-29119485-29119509-A	testing	5.758657153043188	1.6927372	3.2679955283145725
7-29120283-29120292-TGG	testing	0.0	0.0954456	0.5116513239489658
7-29120420-29120448-CAAA	testing	1.842517007367849	2.0583549	0.8999988868224819
7-29120448-29120464-AT	testing	1.8130195567328773	1.6561755	1.089310012998631
7-29120818-29120838-A	testing	2.35154787173172	1.2996984	1.7514829421336198
7-29121307-29121319-T	testing	0.0743408314767344	0.4342131	0.32635072310419644
7-29121828-29121842-AAC	testing	0.0	0.19370532	0.3404773192395698
7-29122016-29122027-ATA	testing	0.181817255990625	0.056598753	1.7996136660847166
7-29123597-29123629-A	testing	6.827226689041748	5.0198565	1.353011884032638
7-29123628-29123656-AT,7-29123664-29123673-A,7-29123707-29123719-T	testing	3.467402151574883	6.2995186	0.5574485167641959
7-29124974-29124983-CTT	testing	0.0	0.049743414	0.6678090029388537
7-29125100-29125109-ATA	testing	0.0	0.058883846	0.6293906052601471
7-29125388-29125410-T	testing	0.4961205166498666	1.3865325	0.4010141161729506
7-29125807-29125819-TAAA	testing	0.0	0.07716474	0.5644464016937005
7-29126607-29126620-ACAA	testing	0.2966318037018897	0.11829671	1.8169389896068047
7-29126833-29126853-TTTA	testing	0.0	0.23597986	0.29763688811585315
7-29127984-29127996-T	testing	0.2995315911074147	0.4673472	0.7042100341861467
7-29128175-29128204-T	testing	8.510161404375031	3.4111397	2.4522411923328002
7-29128714-29128730-A	testing	1.6983867806373851	0.85867226	1.8759140695667833
7-29129476-29129489-T	testing	0.6548785522041399	0.5520391	1.157719762824254
7-29131193-29131204-A	testing	0.060605751996875	0.5574662	0.24427986107403696
7-29131525-29131544-TTTTG	testing	0.0	0.25540328	0.28137050395258034
7-29132418-29132427-TGC	testing	0.0	0.065739185	0.603357618779168
7-29133193-29133207-A	testing	0.582747667058605	1.0483363	0.5945537618715048
7-29135085-29135094-AG	testing	0.0	0.12972227	0.4353082528742207
7-29135103-29135122-A	testing	1.3451097085293475	1.1488812	1.1571234385859501
7-29135273-29135282-AGA	testing	0.0	0.0703094	0.5871666508131671
7-29135335-29135349-T	testing	0.3802233096118008	0.6495847	0.6406524967916245
7-29135646-29135658-AATA	testing	0.1715773075882377	0.088590294	1.4400386246189198
7-29135676-29135690-TTAT	testing	0.1715773075882377	0.1388627	1.136959883599397
7-29135689-29135703-TTTA	testing	0.0	0.20741597	0.32529214406135115
7-29135932-29135947-TTTG	testing	0.0	0.20741597	0.32529214406135115
7-29136672-29136681-AGA	testing	0.0	0.09087539	0.5239020074824733
7-29137249-29137258-TC	testing	0.0	0.09087539	0.5239020074824733
7-29138441-29138455-AAT	testing	0.3502933058266072	0.5870298	0.6554203410486812
7-29138453-29138470-AAG	testing	0.7703399458363366	1.1900132	0.6746752249018354
7-29138591-29138600-AG	testing	0.0	0.040602982	0.7112224689516187
7-29139835-29139853-AAAAC	testing	0.0	0.17770955	0.36008844492384223
7-29140277-29140295-CAAA	testing	0.2966318037018894	0.32167146	0.9406180909229414
7-29141914-29141927-A	testing	0.4709121796341296	0.49619672	0.9575902726102379
7-29142055-29142065-TCT	testing	0.0	0.111441374	0.47294433491526594
7-29142528-29142544-T	testing	1.2482874351095787	0.7844062	1.5245115141770589
7-29142673-29142682-CAC	testing	0.0	0.120581806	0.45334654663222773
7-29143816-29143825-ACC	testing	0.0	0.08402008	0.5434189573224836
7-29145586-29145595-TCA	testing	5.789539567668386	0.19827554	19.745298483638265
7-29146611-29146620-CGT	testing	0.0	0.14800313	0.4032207174159455
7-29147148-29147157-CCA	testing	0.0	0.042888105	0.6998483183747171
7-29148127-29148136-CTG	testing	1.1700915519248662	0.081734955	6.988702596728661
7-29148849-29148860-GT	testing	0.9713657176638588	0.08630517	5.750595743874734
7-29149189-29149210-T	testing	1.200150842162895	1.1945834	1.0043005666246725
7-29150376-29150385-AAT	testing	0.0	0.045173198	0.688832383509248
7-29151583-29151592-TA	testing	0.0	0.06802431	0.5951519753302364
7-29154540-29154551-TAT	testing	0.0	0.013181686	0.8835351684017148
7-29155197-29155209-AAAT	testing	0.0	0.09087539	0.5239020074824733
7-29155222-29155234-TAT	testing	0.0	0.052028537	0.6577712446183706
7-29155306-29155319-AAAT	testing	0.0	0.097730726	0.5057382938046765
7-29155802-29155812-T	testing	0.0303448564517201	0.21198621	0.4177904416086855
7-29157836-29157846-A	testing	0.3907685420634654	0.18227977	1.7385891382278842
7-29158196-29158209-GAAT	testing	0.0	0.10230094	0.4943130763505103
7-29158769-29158778-TAG	testing	0.0	0.040602982	0.7112224689516187
7-29159606-29159615-CCT	testing	0.0	0.07487962	0.5718219195581509
7-29162661-29162680-A	testing	0.4879978638433903	1.0300555	0.5203265360359648
7-29163545-29163554-T	testing	0.0428943268970593	0.23597986	0.4253062278705018
7-29164457-29164475-TTTCA	testing	0.6026873871523698	0.22112665	2.1881939326816062
7-29164779-29164801-A	testing	0.90333096002059	1.3865325	0.6749472076934678
7-29164806-29164815-ATT	testing	0.0	0.5094789	0.16407458896444163
7-29165418-29165427-TG	testing	0.0	0.088590294	0.530249982005967
7-29166193-29166202-T	testing	0.0525103694581257	0.36280343	0.32953595321911444
7-29166197-29166216-TTTTTG	testing	0.0	0.31938636	0.23844361557204677
7-29166457-29166471-TTTG	testing	0.7067496300004223	0.33652467	1.848119213973456
7-29166472-29166484-GTTT	testing	0.7067496300004223	0.19370532	2.7467995132005862
7-29166705-29166714-CT	testing	0.0	0.07487962	0.5718219195581509
7-29169133-29169145-TTTC	testing	0.0	0.10915628	0.47811139115689
7-29169822-29169836-TA	testing	0.0	0.47134614	0.17502524826718877
7-29169841-29169850-AT	testing	0.3171188540772048	0.24169263	1.220742905918705
7-29169861-29169881-GT	testing	2.5554435405511007	2.3508487	1.083479180314599
7-29169880-29169891-TA	testing	0.901479671062283	0.7501295	1.1780319010954015
7-29170811-29170820-GAG	testing	0.0	0.052028537	0.6577712446183706
7-29172776-29172785-T	testing	0.0303448564517201	0.12515202	0.5789193294900046
7-29172992-29173001-TGG	testing	0.0	0.08630517	0.5367537572897199
7-29173130-29173147-A	testing	0.4351894862111107	0.9272255	0.5210048681726754
7-29173774-29173791-A	testing	0.2370653524435652	0.9158	0.3318225560578511
7-29173949-29173963-A	testing	0.1390453950412858	0.5126209	0.3902011750517911
7-29174041-29174050-CA	testing	0.0	0.006326318	0.9405009209479068
7-29174158-29174167-AGG	testing	0.0	0.06345409	0.6117925834709919
7-29174860-29174876-A	testing	0.2187267701291835	0.69185925	0.4025043214803432
7-29174911-29174922-AG	testing	0.0	0.06802431	0.5951519753302364
7-29175179-29175192-T	testing	0.3225018362371806	0.5744617	0.6264282111751944
7-29176046-29176056-GTG	testing	0.1286829806911781	0.18456489	0.8036233166051444
7-29176188-29176198-A	testing	0.3024625025444076	0.24740541	1.1584808150926826
7-29176225-29176237-TATT	testing	0.0	0.10001582	0.49996045312815757
7-29176364-29176373-A	testing	0.0428943268970591	0.16856912	0.5320579182634962
7-29177227-29177272-TTTTG	testing	2.3904572186687867	4.6542397	0.523839220531684
7-29177560-29177572-T	testing	0.3704245070427229	0.41821733	0.9077745567534818
7-29177606-29177617-TC	testing	0.0	0.07944983	0.5572588171301137
7-29177680-29177694-TCCA	testing	0.1213794258068808	0.21198621	0.7095808042505494
7-29177702-29177720-CATC	testing	0.0	0.2702565	0.2700830370297348
7-29177799-29177811-TTCA	testing	0.0	0.120581806	0.45334654663222773
7-29178735-29178750-ATTA	testing	0.0	0.15714356	0.38888782592883137
7-29180496-29180522-GCGACAGA	testing	3.0350650787223405	1.3636814	2.1419040227759543
7-29180543-29180555-A	testing	0.3888712077973741	0.41993117	0.9402613961332115
7-29183081-29183101-T	testing	1.4676859546329937	0.9957788	1.4306591390826267
7-29183383-29183394-T	testing	0.1910423687266119	0.38279814	0.6028241300320916
7-29184151-29184199-GATA	testing	5.108196330149221	4.9101715	1.0395245612149646
7-29184220-29184229-AT	testing	0.0	0.22112665	0.3114036159876485
7-29184279-29184289-AT	testing	0.0	0.11829671	0.4580921077555406
7-29184340-29184350-AT	testing	0.1213794258068807	0.1137265	1.0358070983564542
7-29185336-29185345-GAA	testing	0.0	0.07259452	0.5793926713316275
7-29185606-29185617-A	testing	0.3523984070899753	0.3056757	1.1151725555412249
7-29186253-29186263-A	testing	0.3048729678771983	0.25540328	1.1391931100838413
7-29186562-29186582-GAAAG	testing	0.2144716344852971	0.7375614	0.3754609924541617
7-29186577-29186590-GAAA	testing	0.1715773075882375	0.2679714	0.7380391725776445
7-29186592-29186606-AGGA	testing	0.0	0.15485847	0.3923746383630099
7-29186616-29186630-AGGG	testing	0.1820691387103212	0.20284575	0.9313954008280493
7-29186781-29186791-T	testing	0.0428943268970594	0.22341174	0.44183407472177544
7-29187146-29187155-AGT	testing	0.0	0.07487962	0.5718219195581509
7-29187326-29187336-GT	testing	0.0	0.5057656	0.16508035451336292
7-29187345-29187365-TG	testing	0.7120255165682476	1.2494259	0.601756285075192
7-29187369-29187378-AG	testing	0.0	0.24055007	0.2936425765526931
7-29187891-29187900-TAT	testing	0.0	0.05431363	0.6480308965578737
7-29188531-29188541-T	testing	0.5021607206997093	0.7672678	0.6943192410691476
7-29188758-29188775-AAC	testing	0.3264096652949836	0.19370532	1.4518281973747824
7-29188948-29188966-T	testing	0.6478349053455106	0.9523617	0.7106253537595586
7-29189666-29189679-CT	testing	0.0	0.13429248	0.4268169426521927
7-29189903-29189912-CAG	testing	0.0	0.10001582	0.49996045312815757
7-29190936-29190948-T	testing	0.1575311083743775	0.46706155	0.45415018594432566
7-29191343-29191352-AGA	testing	0.0	0.056598753	0.6385746890334433
7-29193258-29193269-T	testing	0.1422882478079851	0.31481612	0.584085902466821
7-29194751-29194762-GCG	testing	0.0910345693551606	0.25426072	0.5392485211320087
7-29194884-29194896-GCG	testing	0.0	0.25197563	0.2841105789057044
7-29195595-29195630-GA,7-29195649-29195669-GA,7-29195723-29195731-T	testing	8.31238915689104	3.9778469	2.062948748000088
7-29195629-29195650-GT	testing	4.583010328542756	3.338016	1.3621258099272242
7-29196074-29196085-TTA	testing	0.0	0.07259452	0.5793926713316275
7-29196331-29196340-GTT	testing	0.0	0.049743414	0.6678090029388537
7-29196488-29196497-CTG	testing	0.0	0.09087539	0.5239020074824733
7-29198078-29198089-TGC	testing	0.1820691387103213	0.065739185	1.7018856386335028
7-29200372-29200384-CCTC	testing	0.1213794258068807	0.30453312	0.5472467268115914
7-29200398-29200412-TCCT	testing	0.0	0.89066374	0.10094242472223725
7-29200413-29200428-TTCC	testing	0.0	0.48562807	0.17075684230778077
7-29200429-29200445-TTCC	testing	0.9629258962706052	0.7672678	1.2256028602360254
7-29200475-29200484-C	testing	0.9361379546299246	0.7204231	1.2629312297885378
7-29201415-29201427-T	testing	0.100650935365896	0.43992588	0.37162681545455095
7-29203467-29203492-A	testing	1.009801243470724	1.8846865	0.5591821395826112
7-29203918-29203933-TGTTT,7-29204057-29204068-TC,7-29204212-29204221-TG	testing	3.956999136186028	5.385474	0.7395895297627931
7-29204067-29204116-TG	testing	3.610124389471781	5.1661034	0.7045293469687248
7-29205818-29205827-A	testing	0.0303448564517201	0.12972227	0.5674019173313938
7-29206585-29206595-T	testing	0.0525103694581257	0.22569686	0.46825864227897596
7-29210403-29210412-AC	testing	0.0	0.11601159	0.46293812290349795
7-29210414-29210427-CA	testing	0.0	0.24169263	0.29266068747224666
7-29210429-29210440-CA	testing	0.0	0.15942869	0.38546237889109336
7-29210615-29210625-TA	testing	0.0	0.104586035	0.48879191583140075
7-29210936-29210947-GGA	testing	0.0910345693551606	0.07487962	1.0923775415063264
7-29211059-29211070-T,7-29211068-29211089-TTG	testing	1.3530665214174518	2.460534	0.5674857359509586
7-29211246-29211259-T	testing	0.3243543753258197	0.48619935	0.7239079595121005
7-29211450-29211494-CA	testing	3.0375968451972577	3.5939484	0.849388379436285
7-29218948-29218960-ATA,7-29218966-29218975-A	testing	0.0	0.25426072	0.28227797877224436
7-29218982-29218991-A	testing	0.4617444092235567	0.12972227	2.445319773409677
7-29219330-29219340-AAT	testing	0.0910345693551606	0.08630517	1.0253852287360603
7-29219670-29219679-AT	testing	0.0	0.0954456	0.5116513239489658
7-29220092-29220101-A	testing	0.2335288705510717	0.41993117	0.6414865847551932
7-29220269-29220281-A	testing	0.6090976863470005	0.8061147	0.7825694543383972
7-29220280-29220300-AG	testing	3.132828729458644	1.167162	2.551235540095618
7-29220846-29220855-ACC	testing	0.0910345693551606	0.11601159	0.8843718494695614
7-29221451-29221460-T	testing	0.0303448564517201	0.17770955	0.4693567666352134
7-29223158-29223171-CCAC	testing	0.0	0.14114779	0.41468346029627723
7-29224076-29224086-AGC	testing	0.0	0.049743414	0.6678090029388537
7-29226232-29226241-TAT	testing	0.0	0.07487962	0.5718219195581509
7-29226627-29226645-AAAATC	testing	0.5147319227647132	0.35480553	1.3516368694213396
7-29226959-29226970-AC	testing	0.0	0.052028537	0.6577712446183706
7-29227326-29227335-GCA	testing	0.0	0.06345409	0.6117925834709919
7-29228121-29228130-A	testing	0.0743408314767347	0.15714356	0.6779902692361213
7-29228145-29228160-AT	testing	0.4411665210319977	1.3408303	0.37559351787090933
7-29228159-29228177-AC	testing	0.3571207060880195	1.6196138	0.26582753993252406
7-29228177-29228191-GT	testing	0.3006162110378274	0.5773181	0.5914742438417451
7-29228204-29228218-GA	testing	0.4174890256105527	0.22569686	1.5888671005626296
7-29228219-29228229-AG	testing	0.1213794258068807	0.12743714	0.9733653254999631
7-29228600-29228609-TG	testing	0.0	0.07487962	0.5718219195581509
7-29229407-29229416-A	testing	0.0	0.16171378	0.38209680820016434
7-29229978-29230002-AAAT	testing	2.298211205521786	1.103179	1.9932289422619462
7-29231369-29231381-GGA	testing	0.0	0.0954456	0.5116513239489658
7-29232214-29232223-T	testing	0.0303448564517201	0.15028825	0.5207789676571718
7-29232255-29232264-AAT	testing	0.0	0.04745832	0.6781577329783766
7-29233825-29233851-T	testing	7.372508430496906	3.63051	2.0030795871065634
7-29235896-29235905-GGA	testing	0.0	0.06802431	0.5951519753302364
7-29237500-29237509-T	testing	0.4909627044046994	0.22112665	1.8402792306546325
7-29238015-29238036-T	testing	1.7470467019511613	1.377392	1.2502075968674267
7-29238606-29238619-ACA	testing	0.0	0.10915628	0.47811139115689
7-29239501-29239513-AC	testing	0.0	0.058883846	0.6293906052601471
7-29240770-29240781-TTC	testing	0.0	0.2576884	0.2795729467324073
7-29240782-29240797-TTC	testing	0.4756782811158081	0.43878332	1.068478291265231
7-29240798-29240818-TCT	testing	0.850165737186519	1.144311	0.7636079221243876
7-29240816-29240836-TCG	testing	1.6337883752262905	1.8115629	0.9070004315454597
7-29240846-29240856-TCT	testing	0.480375899862201	0.6244485	0.801127892268672
7-29240848-29240870-TTCTTCT	testing	0.5604385498392347	2.0674953	0.30470126040837764
7-29240862-29240871-TTC	testing	0.4803758998622006	0.49648234	0.9729976244765278
7-29240864-29240892-CTTCTTC	testing	0.5604385498392346	1.6835967	0.3702846892681706
7-29240885-29240895-CTT	testing	0.4803758998622006	0.47962967	1.0012874252317012
7-29240900-29240910-TTC	testing	0.4968828669271896	0.2599735	1.6581300204798117
7-29241740-29241750-AGG	testing	0.0	0.06802431	0.5951519753302364
7-29242538-29242548-T	testing	0.0303448564517201	0.23369473	0.3906110727362105
7-29242759-29242785-A	testing	4.5259480988646255	1.9212482	2.2886591062219006
7-29242884-29242895-T	testing	4.536092796499904	3.1734881	1.4162546662381035
7-29249055-29249068-TAGC	testing	0.0	0.23140964	0.3017413736063924
7-29250704-29250713-CTT	testing	1.7681570365652304	0.7912615	2.0960818307143647
7-29250711-29250728-T	testing	1.1696258135087676	1.020915	1.1326691261235398
7-29251456-29251473-AAAAT	testing	0.0	0.38451198	0.2063932454260471
7-29251474-29251489-ATAAA	testing	0.0	0.44278228	0.18423593342067102
7-29252187-29252209-T	testing	0.7637678938838535	1.4276645	0.5654172718446056
7-29252574-29252577-T,7-29252578-29252606-T	testing	11.776104410249523	5.458598	2.1365287452428694
7-29253906-29253916-T	testing	0.0428943268970594	0.20741597	0.46482401970548054
7-29254449-29254458-GAG	testing	0.0	0.06345409	0.6117925834709919
7-29254630-29254639-CAC	testing	0.0	0.06116897	0.6204668305567752
7-29255514-29255525-TA	testing	0.0	0.11829671	0.4580921077555406
7-29255692-29255705-AAAC	testing	0.5380514545455107	0.10687116	3.084293888744621
7-29257954-29257964-T	testing	0.0	0.15028825	0.39953933115118273
7-29258116-29258127-TC	testing	0.0	0.111441374	0.47294433491526594
7-29259023-29259040-A	testing	0.9204682266347444	0.8083998	1.1233690569226726
7-29259326-29259336-A	testing	1.5622975550123588	0.2748267	4.4348429687969375
7-29259338-29259352-CAAA	testing	0.0	0.43649822	0.18639390825937877
7-29259373-29259382-AAG	testing	0.0	0.097730726	0.5057382938046765
7-29259496-29259507-TG	testing	0.0	0.10001582	0.49996045312815757
7-29259532-29259541-AT	testing	0.0	0.05431363	0.6480308965578737
7-29259727-29259737-CA	testing	0.2003552784717551	0.06116897	1.8636048767436753
7-29262175-29262184-AAC	testing	0.0910345693551606	0.1388627	0.799767269461329
7-29263003-29263024-TCTCCCC	testing	0.0	0.85867226	0.10431093520949486
7-29264057-29264066-GCC	testing	0.4925332091927072	1.5739115	0.3539812046172735
7-29264820-29264833-A	testing	0.64241695514871	0.5818883	1.0887662321654588
7-29264872-29264885-A	testing	0.7078750950842945	1.1077492	0.6689096503514922
7-29265678-29265688-CT	testing	0.0	0.10687116	0.48339265850300256
7-29266110-29266121-TG	testing	0.0	0.0703094	0.5871666508131671
7-29267237-29267251-T	testing	0.5361078547396079	0.62273467	0.8801402245441025
7-29268283-29268321-AC	testing	6.497626578772129	4.142375	1.555172887538732
7-29270112-29270124-ATA	testing	0.0	0.07487962	0.5718219195581509
7-29270492-29270514-A	testing	1.466189866339204	1.4642262	1.0012553595760025
7-29270592-29270601-GGT	testing	0.0	0.10001582	0.49996045312815757
7-29270668-29270679-AAT	testing	1.4642100924549233	0.08630517	8.395956443156802
7-29270674-29270684-AATAA	testing	2.440350154091538	0.12515202	11.282821953325305
7-29270778-29270787-AG	testing	0.0	0.036032766	0.7351170085007314
7-29270797-29270807-GA	testing	0.6385823551915691	0.0703094	4.336709278475346
7-29270953-29270965-TAAT	testing	0.0	0.11601159	0.46293812290349795
7-29272558-29272567-GGA	testing	0.9340500656642572	0.16856912	3.850219510211216
7-29272843-29272852-AT	testing	0.0	0.08402008	0.5434189573224836
7-29273326-29273340-AT	testing	11.120632057887132	7.250124	1.5265908517852396
7-29273343-29273389-TA	testing	11.45823121705912	7.432933	1.5343600184760864
7-29275065-29275074-TC	testing	0.0	0.04745832	0.6781577329783766
7-29275670-29275680-TAT	testing	0.0	0.06345409	0.6117925834709919
7-29276056-29276067-A	testing	0.4751900703295542	0.63301766	0.7846878755002358
7-29278451-29278463-A	testing	0.4832338454378446	0.58245957	0.854605710105061
7-29280244-29280254-GTG	testing	0.0	0.14343292	0.4107907837608817
7-29280383-29280416-ATAA	testing	3.709268757058139	2.917556	1.2623688697270703
7-29281711-29281720-CTG	testing	0.0910345693551606	0.08630517	1.0253852287360603
7-29282906-29282919-AGA	testing	0.0	0.10687116	0.48339265850300256
7-29283126-29283138-AGTC	testing	0.0	0.07716474	0.5644464016937005
7-29283922-29283952-T	testing	5.534946543322097	2.8627133	1.9019547194533124
7-29286212-29286224-T	testing	0.3000736840652462	0.52743846	0.63763015749026
7-29287874-29287884-CTT	testing	0.0	0.13657758	0.42269432293626474
7-29290379-29290388-CTG	testing	0.0	0.10230094	0.4943130763505103
7-29291313-29291322-ATT	testing	0.0	0.049743414	0.6678090029388537
7-29291380-29291389-TGG	testing	0.0	0.065739185	0.603357618779168
7-29293179-29293189-CTG	testing	0.0	0.06116897	0.6204668305567752
7-29293362-29293377-C	testing	2.307789638651901	2.16804	1.0616169197421126
7-29293857-29293884-T	testing	2.93732238382736	2.2137423	1.312731492970224
7-29294259-29294276-TGAA	testing	0.6405011998162673	0.081734955	4.074621746907562
7-29295314-29295346-AC	testing	5.913461349261559	3.374578	1.7307026491451791
7-29295465-29295476-A	testing	0.0743408314767345	0.24854794	0.5001918286383632
7-29295578-29295592-A	testing	0.3255035992437827	0.5727479	0.6324859568402706
7-29296084-29296101-T	testing	1.0550303717027596	1.1534514	0.9214799805582886
7-29296230-29296240-CCA	testing	0.0	0.10230094	0.4943130763505103
7-29298874-29298884-A	testing	0.5269976987623037	0.23712242	1.8598516786937624
7-29299630-29299644-TAT	testing	1.3768487583975144	0.10915628	7.060982144057613
7-29301342-29301388-AC	testing	3.556030285739545	5.0929804	0.70403313783729
7-29301657-29301674-CTCAT	testing	0.0	0.23712242	0.29662815068781245
7-29302114-29302123-TC	testing	0.0	0.14343292	0.4107907837608817
7-29302222-29302233-GCT	testing	0.0	0.18456489	0.3514136968900134
7-29302238-29302262-CTT,7-29302250-29302261-CTG,7-29302273-29302279-TCC,7-29302279-29302290-TCT	testing	0.0	0.7455593	0.11826491648782055
7-29302302-29302314-CTT	testing	0.3005329177076323	0.19827554	1.3428285728948217
7-29302309-29302323-TCCT	testing	1.2828338989717785	0.24512029	4.006817156336356
7-29302341-29302350-TTC	testing	0.0	0.111441374	0.47294433491526594
7-29302500-29302522-T	testing	1.598165389957665	1.377392	1.1494345373182373
7-29304062-29304075-A	testing	0.7392027605484162	0.50783646	1.3806390629288938
7-29304408-29304417-AG	testing	0.0606897129034403	0.033747643	1.2014395865162297
7-29304791-29304801-AG	testing	0.0	0.08402008	0.5434189573224836
7-29305457-29305468-T	testing	0.1051660964099239	0.30681825	0.504318811680459
7-29305819-29305837-CTC	testing	0.6044871295301079	1.0460513	0.6147081980798833
7-29307653-29307662-CTG	testing	0.0	0.088590294	0.530249982005967
7-29308462-29308482-GT	testing	0.5906054757758306	1.4002432	0.46032901583945224
7-29309038-29309050-ATGA	testing	0.0	0.10001582	0.49996045312815757
7-29309172-29309181-T	testing	0.0428943268970594	0.3410949	0.3239537045136079
7-29309176-29309199-TTTTTG	testing	0.3641382774206428	0.34338	1.0468182539145718
7-29310752-29310761-GGA	testing	0.0	0.12743714	0.4396819270590547
7-29311626-29311637-CTG	testing	0.0	0.07259452	0.5793926713316275
7-29312610-29312619-AAT	testing	0.0	0.04745832	0.6781577329783766
7-29314869-29314883-TA	testing	0.1711018037429884	0.35480553	0.5960829098603714
7-29315083-29315092-ATT	testing	0.0	0.09316051	0.517704162201684
7-29315674-29315683-T	testing	0.0	0.15485847	0.3923746383630099
7-29316721-29316732-T	testing	0.6100854519176913	0.3685162	1.515604907402756
7-29316901-29316910-A	testing	0.0	0.14343292	0.4107907837608817
7-29317016-29317025-AAT	testing	0.0	0.05431363	0.6480308965578737
7-29317597-29317614-TTCA	testing	0.484846015975	0.17770955	2.1059629241234235
7-29317849-29317858-GTG	testing	0.0	0.06802431	0.5951519753302364
7-29318659-29318669-T	testing	0.0429338790741091	0.28739482	0.36896177154384535
7-29319361-29319374-GGA	testing	0.0	0.065739185	0.603357618779168
7-29321542-29321557-TCTTT	testing	0.0	1.688167	0.055923188382293154
7-29321550-29321573-TTTC	testing	0.3833752757842431	1.5921924	0.2856503053578559
7-29321570-29321587-T	testing	1.0960291050123674	1.6698861	0.6757661439413346
7-29322473-29322485-CTC	testing	0.0	0.09087539	0.5239020074824733
7-29322491-29322506-CTC	testing	0.0	0.2325522	0.30070467132678724
7-29324006-29324021-AAAAC	testing	0.2144716344852971	0.22341174	0.9723568924408778
7-29324031-29324040-A	testing	0.0955600468385731	0.17999467	0.698442034052195
7-29324605-29324620-T	testing	0.4970365626427411	0.5747473	0.8848298654070066
7-29325095-29325104-ATT	testing	0.0	0.036032766	0.7351170085007314
7-29326129-29326157-TTGT	testing	3.1468164093144906	1.5464902	1.9719621831423537
7-29326158-29326169-TTG,7-29326167-29326176-T	testing	0.1800442104391471	1.5282093	0.1719952161181901
7-29326615-29326624-TTG	testing	0.0	0.06116897	0.6204668305567752
7-29326845-29326856-ATA	testing	0.0	0.0703094	0.5871666508131671
7-29328162-29328171-CCT	testing	0.0	0.12972227	0.4353082528742207
7-29328670-29328684-A	testing	0.3096129400075329	0.59759843	0.5871758341077874
7-29329156-29329166-AGG	testing	0.2401879499310996	0.06802431	2.0246353038503746
7-29329376-29329402-A	testing	1.526381127432543	2.2137423	0.7029223295232763
7-29330457-29330471-TTTA	testing	0.0	0.14343292	0.4107907837608817
7-29332016-29332032-A	testing	1.2233592496159356	0.7478444	1.5608515543841956
7-29333862-29333871-GT	testing	0.0	0.04745832	0.6781577329783766
7-29333889-29333898-GAT	testing	0.0	0.065739185	0.603357618779168
7-29334049-29334069-T	testing	1.4766478948754171	1.436805	1.0259257972712328
7-29334754-29334770-CAAA	testing	1.3036819766340595	0.498339	2.3459643724277703
7-29334768-29334779-AAC	testing	0.549633324384502	0.22112665	2.022981662794109
7-29336594-29336603-A	testing	0.2881800736263957	0.111441374	1.8358756674859467
7-29336759-29336789-A	testing	3.656954937525823	2.899275	1.252621029257345
7-29338580-29338595-TTTG	testing	0.1213794258068807	0.20741597	0.7201298807179104
7-29339853-29339865-A	testing	1.3024471305226837	0.55918	2.127563230866658
7-29339882-29339891-ATA	testing	0.3400591074397064	0.27368414	1.1776231858266888
7-29340399-29340408-G	testing	0.503152641159411	0.5861729	0.8790097090098007
7-29341585-29341597-GAGG	testing	0.0	0.081734955	0.550251876420802
7-29342226-29342238-GATG	testing	0.0	0.10687116	0.48339265850300256
7-29343159-29343168-GTG	testing	0.0	0.07716474	0.5644464016937005
7-29343700-29343709-TCT	testing	0.0	0.111441374	0.47294433491526594
7-29344238-29344253-CTCTT	testing	0.0	0.17770955	0.36008844492384223
7-29346325-29346335-TGT	testing	0.1286829806911784	0.08402008	1.2427066692459778
7-29347513-29347524-GA	testing	0.0	0.029177427	0.774129058941544
7-29348382-29348397-TTCTT	testing	0.0	0.33423954	0.23028764262231857
7-29348671-29348680-TG	testing	0.0	0.04745832	0.6781577329783766
7-29348853-29348863-AGA	testing	0.0	0.08402008	0.5434189573224836
7-29349201-29349211-TTG	testing	0.2224738527764169	0.052028537	2.1211402749762494
7-29349959-29349968-GT	testing	0.210041477832503	0.0703094	1.8204601615207558
7-29350289-29350299-T	testing	0.2373229661358871	0.26911393	0.9138722186287769
7-29350364-29350375-TG	testing	0.2424230079874999	0.10687116	1.6552476816367245
7-29350657-29350666-AG	testing	0.0	0.0703094	0.5871666508131671
7-29350719-29350728-AAC	testing	0.0	0.052028537	0.6577712446183706
7-29351107-29351130-A	testing	2.2881049940618507	1.9669504	1.155376052595094
7-29351290-29351304-TTCA	testing	0.0	0.14343292	0.4107907837608817
7-29351311-29351331-TTTGT	testing	2.348045980022188	0.97749794	2.271972770567142
7-29352350-29352368-GT	testing	3.5848634948135465	1.1534514	2.939773727815491
7-29352369-29352380-TG	testing	8.170864190261865	1.6196138	4.809721921434838
7-29352725-29352740-AAAC	testing	0.0	0.28168204	0.2619981804750362
7-29353067-29353077-TG	testing	0.0	0.06802431	0.5951519753302364
7-29353631-29353640-A	testing	0.1813966742198733	0.35709065	0.6156255312154674
7-29353637-29353652-AAAG	testing	0.3627933484397473	0.24512029	1.3409624465711572
7-29354604-29354616-T	testing	0.8155777469375065	0.3685162	1.9542072332557687
7-29354940-29354972-TTTA	testing	6.321030050507896	3.8681617	1.6181371970068397
7-29355772-29355801-T	testing	1.7035627156387627	3.9961276	0.4403092119588176
7-29356263-29356274-AC	testing	0.0606897129034402	0.029177427	1.2439457623152703
7-29356318-29356330-CA	testing	0.0	0.1639989	0.37878945707728323
7-29356556-29356569-TTG	testing	0.1286829806911784	0.12972227	0.9954758878674601
7-29356807-29356822-TTTG	testing	0.1213794258068808	0.20284575	0.7309973007938225
7-29358448-29358472-ATTT	testing	1.557155653367701	0.5003385	2.7603687808922817
7-29359743-29359754-AAT	testing	0.0910345693551606	0.042888105	1.336952221146474
7-29361542-29361551-GA	testing	0.0	0.058883846	0.6293906052601471
7-29362428-29362438-TTC	testing	0.0	0.07259452	0.5793926713316275
7-29362683-29362693-CT	testing	0.0857886537941188	0.10687116	0.8980887127723304
7-29363101-29363111-AC	testing	0.0	0.026892334	0.7880696717265836
7-29363487-29363510-CAC	testing	0.0910345693551609	0.854102	0.20022447217924383
7-29363662-29363672-ATG	testing	0.0	0.056598753	0.6385746890334433
7-29364935-29364944-ATT	testing	0.0	0.07716474	0.5644464016937005
7-29364989-29365000-TG	testing	0.0	0.10915628	0.47811139115689
7-29366363-29366372-AGG	testing	0.0	0.120581806	0.45334654663222773
7-29367074-29367083-T	testing	0.0428943268970591	0.25426072	0.403359217745222
7-29367300-29367311-TTA	testing	0.0	0.065739185	0.603357618779168
7-29367415-29367424-AG	testing	0.0	0.052028537	0.6577712446183706
7-29367902-29367921-TC	testing	0.3683648253433602	0.5907431	0.6780593614954101
7-29369598-29369607-AG	testing	0.1050207389162514	0.09087539	1.0741077669376413
7-29371699-29371708-CCA	testing	0.0	0.07487962	0.5718219195581509
7-29371986-29371997-AC	testing	0.0	0.081734955	0.550251876420802
7-29372028-29372037-ATC	testing	0.0	0.08630517	0.5367537572897199
7-29372206-29372215-A	testing	0.1250879128352805	0.28739482	0.5810297433385415
7-29372212-29372227-AAAG	testing	0.1213794258068807	0.28168204	0.5800100675601101
7-29373178-29373190-T	testing	0.1388743899666499	0.31024593	0.5822712000254333
7-29373343-29373353-T	testing	0.0303448564517201	0.18684998	0.4544007862636773
7-29374391-29374400-T	testing	0.1666008815183899	0.3056757	0.6571773500813333
7-29374801-29374849-TTCC	testing	8.819131903064878	6.4823265	1.3550120771227132
7-29374851-29374866-CCTC,7-29374860-29374887-CTCCCTTT	testing	8.816926784744231	6.1167097	1.4343482670172343
7-29374893-29374905-T	testing	0.5196391691566551	0.58046013	0.9106178919794391
7-29375190-29375218-T	testing	1.527414665845423	1.8572651	0.831473807940183
7-29375685-29375697-GGT	testing	0.2573659613823564	0.07487962	2.0434969002240306
7-29378963-29378975-GAAA	testing	0.0	0.17313933	0.3661135143005586
7-29379967-29379977-A	testing	0.1447511317960613	0.22112665	0.7621638745836302
7-29380143-29380152-AAG	testing	0.1286829806911781	0.088590294	1.2125914639656805
7-29380286-29380296-A	testing	0.9983636925225216	0.32966936	2.556299784845076
7-29380556-29380566-GA	testing	0.0	0.049743414	0.6678090029388537
7-29381215-29381228-CAGC	testing	0.0	0.19370532	0.3404773192395698
7-29381809-29381836-A	testing	3.277338368205199	3.648791	0.9009140195346177
7-29383224-29383233-TG	testing	0.0	0.14114779	0.41468346029627723
7-29383234-29383246-TG	testing	0.1213794258068807	0.15714356	0.8609176360741085
7-29383250-29383259-TG	testing	0.0	0.056598753	0.6385746890334433
7-29383648-29383657-GAT	testing	0.0	0.07487962	0.5718219195581509
7-29384497-29384506-CTC	testing	0.0	0.097730726	0.5057382938046765
7-29388826-29388835-AT	testing	0.0	0.088590294	0.530249982005967
7-29390053-29390070-A	testing	0.9455784977566392	0.9729277	0.9745097435331749
7-29391065-29391079-CT	testing	0.0606897129034402	0.12743714	0.7065236262795083
7-29391308-29391320-GAGG	testing	0.1820691387103212	0.3388098	0.6428050118988254
7-29391322-29391337-GGAAG	testing	0.1517941851797289	0.9226553	0.2462160858890859
7-29391342-29391366-GGGAG	testing	0.6676917122370037	1.6607457	0.43600374104960393
7-29393656-29393665-T	testing	0.1167644352755359	0.14800313	0.8740391110206387
7-29393798-29393808-TCA	testing	0.2401879499311005	0.08402008	1.8486458104523185
7-29395509-29395518-A	testing	0.0	0.15942869	0.38546237889109336
7-29396459-29396485-A	testing	1.2413292896501071	1.6698861	0.7578619266234743
7-29398058-29398071-G	testing	1.316864432931524	1.7110181	0.7823579636954064
7-29398761-29398781-T	testing	0.9505680949485668	1.1351705	0.8505450016403133
7-29401128-29401138-GTG	testing	0.0	0.17085424	0.3692022690876096
7-29401267-29401281-A	testing	0.176550461915087	0.56817764	0.4138876331076973
7-29401406-29401416-A	testing	0.1047618276097763	0.20056066	0.6812662296182617
7-29403670-29403683-A	testing	0.2257551010515712	0.52725995	0.519330304846613
7-29405164-29405222-AC	testing	13.87214467527987	6.3726416	2.15864642888305
7-29405428-29405437-GCT	testing	0.0	0.07716474	0.5644464016937005
7-29405754-29405773-TTTG	testing	0.0	0.25540328	0.28137050395258034
7-29406082-29406091-TTG	testing	0.0	0.056598753	0.6385746890334433
7-29406250-29406259-GAG	testing	0.0	0.036032766	0.7351170085007314
7-29406277-29406286-GAG	testing	0.0	0.05431363	0.6480308965578737
7-29406552-29406569-CCTCC	testing	0.0	0.22569686	0.30703397017705364
7-29408189-29408201-A	testing	1.05389876955008	0.5395424	1.8042568710848261
7-29410447-29410456-T	testing	0.0429338790741091	0.22341174	0.4419563713862369
7-29412252-29412262-AT,7-29412479-29412488-CAC	testing	4.4796032065371145	3.356297	1.3250028011299706
7-29412320-29412348-T	testing	4.638310487617801	2.5610788	1.780597586068402
7-29412893-29412908-GGGT	testing	0.0	0.13657758	0.42269432293626474
7-29412926-29412936-GAA	testing	0.0	0.04745832	0.6781577329783766
7-29414241-29414250-CT	testing	0.0	0.06116897	0.6204668305567752
7-29415061-29415071-TAA	testing	0.2034844265707129	0.09316051	1.5711515079904939
7-29415495-29415517-AAAAAC	testing	2.261513556776136	0.30453312	5.837627230067433
7-29416760-29416772-TATG	testing	0.0	0.37308642	0.21137787045335185
7-29416784-29416802-TATGTA	testing	2.4677815482309016	0.44506738	4.710943348381813
7-29417272-29417285-AGGA	testing	0.0	0.104586035	0.48879191583140075
7-29417333-29417353-T	testing	0.6114860453112773	1.0529065	0.6171238043252225
7-29419631-29419649-CAA	testing	0.9494921008819353	0.34452254	2.360942373995108
7-29420059-29420075-A	testing	0.6066712485514931	0.66900814	0.9189385804830273
7-29420106-29420116-A	testing	0.0	0.24055007	0.2936425765526931
7-29420816-29420827-T	testing	0.5037468559116897	0.4939116	1.016560134389848
7-29424143-29424152-AAG	testing	0.823254390409343	0.0703094	5.421041882652061
7-29424344-29424353-T	testing	0.0	0.1639989	0.37878945707728323
7-29426206-29426228-A	testing	2.7438788257092543	2.0674953	1.3120576666114359
7-29426321-29426330-TAA	testing	1.39628041666437	0.07487962	8.5560594005429
7-29427315-29427329-AAAT	testing	0.0	0.12972227	0.4353082528742207
7-29427656-29427675-T	testing	0.8218346810387969	1.1580216	0.7327653841864056
7-29428129-29428138-TC	testing	0.0	0.088590294	0.530249982005967
7-29428436-29428446-CT	testing	0.1213794258068807	0.05431363	1.4346070778510018
7-29429570-29429581-AC	testing	0.1711018037429869	0.33423954	0.6243139529463091
7-29429582-29429596-AC	testing	2.9652518248549096	0.31253102	7.430354752122422
7-29430789-29430811-A	testing	3.995694485866939	2.1588995	1.813137098780596
7-29432777-29432786-GTT	testing	0.0	0.097730726	0.5057382938046765
7-29433167-29433176-T	testing	0.0303448564517201	0.17770955	0.4693567666352134
7-29433850-29433862-AAGG	testing	0.3101004679834738	0.4267865	0.7784946424850936
7-29433841-29433852-A	testing	0.3409775192400542	0.51951194	0.7118143989929464
7-29433868-29433896-GGGAGGAA	testing	3.912960215574176	2.4513936	1.572850310345756
7-29433931-29433948-AGGA	testing	0.1213794258068807	0.4119333	0.43243802621724486
7-29434378-29434390-T	testing	0.4579573616052224	0.39193857	1.134201291850774
7-29435111-29435123-CAAA	testing	0.2427588516137617	0.25426072	0.9675327583982829
7-29435817-29435827-CAG	testing	0.0	0.07487962	0.5718219195581509
7-29435894-29435909-T	testing	1.3265035420946338	0.7889764	1.604658506226525
7-29436894-29436903-T	testing	0.0303448564517201	0.16171378	0.4980435361551085
7-29436944-29436965-TAA	testing	1.4329450325300386	0.5624649	2.3140018928248707
7-29437597-29437613-A,7-29437723-29437733-A	testing	5.695806391895291	1.9486696	2.8290586202359282
7-29437841-29437850-AT	testing	0.0616041103633696	0.058883846	1.017121088341288
7-29438509-29438519-T	testing	0.0908479272944364	0.23369473	0.5719237079184211
7-29439605-29439615-CAT	testing	0.0	0.07487962	0.5718219195581509
7-29440684-29440712-A	testing	4.7586091446545264	2.625062	1.7829352670341174
7-29441140-29441149-T	testing	0.0525103694581257	0.22112665	0.4749228052487257
7-29441758-29441767-T	testing	0.1612897285083818	0.32167146	0.6196523912440786
7-29442462-29442471-TTG	testing	0.0	0.07944983	0.5572588171301137
7-29442925-29442927-T	testing	8.806570645495551	0.55475265	13.602954711974899
7-29442934-29442951-T	testing	9.571396860135682	1.103179	8.038202844411082
7-29443511-29443524-TG	testing	0.1050207389162516	0.20284575	0.6769807366167483
7-29443745-29443755-GA	testing	0.0	0.052028537	0.6577712446183706
7-29444541-29444551-TC	testing	0.6302348642203889	0.042888105	5.110536417432289
7-29444568-29444577-CAG	testing	0.0	0.09087539	0.5239020074824733
7-29445697-29445706-T	testing	0.0	0.20513088	0.3277282194447183
7-29448261-29448271-T	testing	0.2611370921561378	0.3353821	0.8294716116168712
7-29450368-29450377-GAA	testing	0.0	0.058883846	0.6293906052601471
7-29450778-29450790-T	testing	0.4531238024365392	0.56132233	0.8363906333490044
7-29451099-29451108-AG	testing	0.0	0.12515202	0.44414436077455577
7-29451108-29451117-AAC	testing	0.0	0.033747643	0.7476767272825885
7-29451123-29451136-CCA	testing	0.0	0.12743714	0.4396819270590547
7-29452028-29452037-GT	testing	0.0	0.081734955	0.550251876420802
7-29453477-29453486-GGA	testing	0.0	0.04745832	0.6781577329783766
7-29453525-29453534-GA	testing	0.0	0.06802431	0.5951519753302364
7-29455890-29455900-AAC	testing	0.3142854828293286	0.05431363	2.6846979286880144
7-29456023-29456037-AAT	testing	0.0	0.056598753	0.6385746890334433
7-29456429-29456439-AGA	testing	0.0	0.07944983	0.5572588171301137
7-29456620-29456635-CCA	testing	1.4452502523941615	0.9089446	1.5315511400667208
7-29458377-29458417-CA	testing	4.72168899743339	4.471431	1.0547439078558531
7-29461816-29461872-TGGA	testing	4.243924312226441	3.9230042	1.07977125955435
7-29461910-29461922-CATA	testing	0.0	0.111441374	0.47294433491526594
7-29462763-29462772-T	testing	0.0428943268970594	0.25197563	0.4059778993706451
7-29463864-29463880-CCTG	testing	0.0	0.26340118	0.27517797272975286
7-29466212-29466222-AG	testing	0.0	0.17085424	0.3692022690876096
7-29466228-29466248-AGGA	testing	3.622616628948716	0.5001956	6.202339085705921
7-29466398-29466408-AAT	testing	0.0	0.06116897	0.6204668305567752
7-29468140-29468155-C	testing	3.5476956694417563	2.9541178	1.1943532988287997
7-29468529-29468544-CTTT	testing	1.0393420310421473	0.12515202	5.060323380807986
7-29468701-29468710-CTG	testing	0.0	0.10915628	0.47811139115689
7-29469938-29469950-AGGG	testing	0.0	0.15028825	0.39953933115118273
7-29469961-29469975-GAAG	testing	0.0	0.1388627	0.41865054694600706
7-29470150-29470159-CA	testing	0.0	0.06116897	0.6204668305567752
7-29470558-29470567-T	testing	0.060717674071891	0.1891351	0.5558566707116881
7-29471205-29471215-TGT	testing	0.0	0.07716474	0.5644464016937005
7-29471241-29471257-ACAAA	testing	0.0	0.15714356	0.38888782592883137
7-29471752-29471761-CAG	testing	0.0	0.05431363	0.6480308965578737
7-29472272-29472298-AC	testing	2.4153392627166457	2.707326	0.8959911541148572
7-29472281-29472299-CACACACACACACACACG,7-29472299-29472311-CA	testing	10.609484418524923	2.6707642	3.8651735209098352
7-29472589-29472598-A	testing	0.2462989101884826	0.14800313	1.3963489500656001
7-29472680-29472690-T	testing	0.1720440981116617	0.2748267	0.7257863383575975
7-29473452-29473465-TG,7-29473482-29473507-TG	testing	2.0934035120167445	1.9943717	1.0472847355685453
7-29473470-29473483-T	testing	3.774366651968864	2.2685847	1.6357306757781827
7-29473970-29473979-A	testing	0.9889859459465546	0.2142713	3.465114205295089
7-29474464-29474473-T	testing	0.0525749777501208	0.14800313	0.6152139198812563
7-29474536-29474546-TCA	testing	0.1286829806911784	0.0703094	1.3427501987041137
7-29474905-29474915-GGA	testing	0.0	0.07487962	0.5718219195581509
7-29476536-29476546-A	testing	0.5553783809388048	0.30224803	1.6292892247074642
7-29476561-29476573-A	testing	0.8559736490085013	0.5228777	1.5347694242521466
7-29476953-29476962-AGA	testing	0.0	0.0703094	0.5871666508131671
7-29481111-29481120-TGC	testing	0.0	0.07716474	0.5644464016937005
7-29481148-29481157-GAG	testing	0.0	0.05431363	0.6480308965578737
7-29481658-29481675-T	testing	0.9762148286648188	1.0460513	0.9390633985274645
7-29482797-29482839-T	testing	9.339082277785302	6.921068	1.3443940833197032
7-29484001-29484010-TAT	testing	0.0	0.029177427	0.774129058941544
7-29484118-29484128-TTC	testing	0.0	0.097730726	0.5057382938046765
7-29485305-29485316-A	testing	0.4373691408009014	0.32167146	1.2743787326770974
7-29485765-29485774-GAT	testing	0.0	0.07259452	0.5793926713316275
7-29486098-29486107-TG	testing	0.0	0.07487962	0.5718219195581509
7-29486851-29486861-CAC	testing	0.0	0.049743414	0.6678090029388537
7-29487213-29487228-TTTG,7-29487221-29487239-TTTGT	testing	0.0800626499770337	0.98435324	0.16605534371533182
7-29487206-29487216-T	testing	0.6258729508037693	0.7147103	0.8909583575950485
7-29488526-29488550-AAAC	testing	0.6947745535696227	0.64501446	1.0667907755369241
7-29490111-29490127-T	testing	1.2212127201458298	0.7432742	1.5667652587329601
7-29490881-29490891-GT	testing	0.0	0.065739185	0.603357618779168
7-29491127-29491137-AT	testing	0.0	0.10230094	0.4943130763505103
7-29491409-29491421-TG	testing	1.5224058084645913	0.27596927	4.31526174589905
7-29491420-29491432-GA	testing	1.5776227100119449	0.32624167	3.9358486701029136
7-29492273-29492290-TTG	testing	0.0	0.26682884	0.27260670126154746
7-29493467-29493476-CTC	testing	0.0	0.07944983	0.5572588171301137
7-29494276-29494286-T	testing	0.0525103694581257	0.23940751	0.4493429431132084
7-29494950-29494981-A	testing	4.9250950768558415	5.2757893	0.9347641427940343
7-29496243-29496254-A	testing	0.58676204976914	0.40736306	1.3535909566793058
7-29496315-29496325-A	testing	0.1503081055189132	0.2142713	0.7964714102716767
7-29496516-29496529-A	testing	0.1133530358132363	0.5359719	0.3354755702464784
7-29497491-29497502-T	testing	0.0800626499770338	0.4682041	0.31689783649402353
7-29498758-29498779-T	testing	3.479139828864464	1.2311451	2.6887676098304114
7-29498908-29498917-CCA	testing	0.0	0.081734955	0.550251876420802
7-29500165-29500176-CA	testing	0.0	0.13657758	0.42269432293626474
7-29500175-29500188-CT	testing	0.0	0.19827554	0.33526047761073535
7-29500488-29500497-GTG	testing	2.3490180470942046	0.03146255	18.629016758721054
7-29502347-29502356-CCA	testing	0.0	0.0703094	0.5871666508131671
7-29502741-29502752-T	testing	0.5000258838595631	0.32738423	1.403949518351585
7-29503792-29503802-GCA	testing	0.0	0.058883846	0.6293906052601471
7-29504189-29504201-ACAT	testing	0.0	0.088590294	0.530249982005967
7-29504682-29504696-T	testing	0.8600226592732428	0.58360213	1.4043587887493019
7-29504721-29504738-TC	testing	0.6341119143355027	0.380513	1.527767020529107
7-29505496-29505505-TCC	testing	0.4838691855251432	0.065739185	3.5228192145698265
7-29506635-29506645-CA	testing	0.0	0.04745832	0.6781577329783766
7-29506745-29506761-AAAC	testing	0.5109190412091348	0.17542446	2.2181001687690873
7-29507147-29507161-T	testing	0.4804580437110854	0.5301877	0.9210875485368651
7-29507734-29507743-GAA	testing	2.2900282634192983	0.09316051	12.373275797518335
7-29508391-29508411-TTG	testing	0.2036345165240492	0.43535566	0.5671641101619234
7-29508418-29508434-A	testing	1.1871082196943314	0.8449615	1.3620747720349786
7-29509348-29509357-TGC	testing	0.0	0.07716474	0.5644464016937005
7-29509844-29509860-A	testing	1.434191489542093	0.83582115	1.6394067280292748
7-29510844-29510854-CA	testing	0.0	0.08402008	0.5434189573224836
7-29511578-29511587-CTT,7-29511828-29511840-AGAT	testing	1.395778579386063	0.6353028	2.034234847719964
7-29512181-29512191-A	testing	1.7570454743809822	0.22341174	5.742047194641055
7-29514559-29514568-CAT	testing	0.0910345693551606	0.05431363	1.2379630325277204
7-29516667-29516685-T	testing	1.4205317304073617	1.2402855	1.1344834592386188
7-29519486-29519504-T	testing	1.2552709011115897	1.167162	1.0695324679177483
7-29521722-29521740-TTTGTT	testing	0.0	0.21655643	0.31589944326829816
7-29522037-29522053-TCTGT	testing	0.0	0.17770955	0.36008844492384223
7-29522400-29522410-ATA	testing	0.0	0.042888105	0.6998483183747171
7-29522525-29522534-ATA	testing	0.0	0.06345409	0.6117925834709919
7-29524275-29524285-A	testing	0.0428943268970595	0.23026708	0.4326629432671869
7-29527026-29527068-GT	testing	7.332889078085176	3.539106	2.042504141974753
7-29527173-29527182-AGG	testing	7.342610174831912	4.142375	1.7543499042003388
7-29527254-29527282-A	testing	1.2935015600230944	2.6342025	0.5096555796518709
7-29527602-29527611-ACA	testing	0.0	0.022322118	0.8175136405012216
7-29528233-29528242-TCC	testing	0.2401879499311007	0.07944983	1.8957273458052353
7-29529846-29529855-T	testing	0.0303448564517201	0.18456489	0.45804967876297076
7-29529875-29529886-ATT	testing	0.0	0.081734955	0.550251876420802
7-29534419-29534428-GA	testing	0.0	0.088590294	0.530249982005967
7-29534551-29534574-AT	testing	4.392549903826113	2.3691297	1.8194872079122102
7-29535706-29535715-T	testing	0.0303448564517201	0.20970109	0.42087309557651253
7-29536700-29536716-T	testing	2.7687537022261632	1.0232	2.554089834603065
7-29536779-29536789-TTC	testing	0.0	0.10230094	0.4943130763505103
7-29538252-29538264-AC	testing	0.0	0.17770955	0.36008844492384223
7-29539811-29539821-GTG	testing	0.0	0.05431363	0.6480308965578737
7-29540271-29540281-AG	testing	1.0087665571463378	0.040602982	7.885796882646043
7-29540959-29540968-A,7-29540969-29540981-TA,7-29540983-29540995-TA,7-29540995-29541006-AT,7-29541016-29541025-AT,7-29541037-29541047-TA,7-29541047-29541056-AT,7-29541085-29541096-AT,7-29541098-29541107-AT,7-29541126-29541137-AT,7-29541139-29541148-AT,7-29541178-29541187-AT,7-29541198-29541214-TA,7-29541219-29541228-TA	testing	0.8940893382392381	1.2996984	0.7102168140216764
7-29542249-29542260-AG	testing	0.0	0.10687116	0.48339265850300256
7-29543500-29543511-A	testing	1.3140073200240654	0.49933875	2.3592789887589705
7-29543769-29543779-A	testing	0.4986594210334011	0.22341174	1.85107510640585
7-29546102-29546111-AT	testing	0.0606897129034402	0.09087539	0.841856631718946
7-29546695-29546705-CTG	testing	0.0	0.10230094	0.4943130763505103
7-29546796-29546805-AGG	testing	0.0	0.088590294	0.530249982005967
7-29546898-29546910-A	testing	2.072690325001748	0.40450668	4.306564037966252
7-29546990-29546999-A	testing	0.0	0.18456489	0.3514136968900134
7-29549941-29549950-ATA	testing	0.0	0.065739185	0.603357618779168
7-29550708-29550722-A	testing	0.5897203671493612	0.62959	0.9453533726467758
7-29551396-29551422-AAAAAAT	testing	0.6005205765588321	0.6998571	0.8758071617528081
7-29551567-29551576-AGG	testing	0.0	0.07487962	0.5718219195581509
7-29553407-29553416-GGA	testing	0.1820691387103212	0.05431363	1.827895168497567
7-29553906-29553922-T	testing	0.4527715530475539	0.71928054	0.6747036284391106
7-29554081-29554096-T	testing	0.8553840163818202	0.94779146	0.911807409063842
7-29555011-29555021-TCA	testing	0.0	0.04745832	0.6781577329783766
7-29555395-29555404-TGT	testing	0.0	0.065739185	0.603357618779168
7-29555514-29555526-CTG	testing	0.0	0.07487962	0.5718219195581509
7-29555791-29555801-T	testing	0.0743408314767348	0.28168204	0.45676980629409436
7-29557797-29557806-AGC	testing	0.0	0.06345409	0.6117925834709919
7-29559100-29559110-T	testing	0.0303448564517201	0.2496905	0.37274348731727086
7-29559241-29559250-CAC	testing	0.0910345693551606	0.10230094	0.9443088566724436
7-29559704-29559721-TG	testing	0.1483159018509449	0.45792112	0.44507349327615503
7-29560740-29560755-T	testing	0.4200425486974642	0.5696058	0.7766398509353776
7-29561695-29561705-T	testing	0.8620712897078182	0.40050775	1.9221905948665492
7-29562229-29562252-T	testing	0.7492763692565575	1.2859877	0.6127589510762307
7-29562406-29562417-TTA	testing	0.0910345693551606	0.022322118	1.5617336625512044
7-29563050-29563071-A	testing	0.6337216608931435	1.2859877	0.5293854057241226
7-29563363-29563377-AAT	testing	0.0	0.28853738	0.2573754937041064
7-29564101-29564111-CGC	testing	0.0	0.21884152	0.31363543869694266
7-29564190-29564201-CAG	testing	0.2031839140544058	0.12286693	1.3603808965933428
7-29564604-29564613-GAA	testing	0.0	0.06345409	0.6117925834709919
7-29566981-29566990-T	testing	0.369482820714394	0.19142023	1.6110165746365444
7-29567940-29567952-A	testing	0.4543881450535618	0.43535566	1.0355511045751562
7-29569515-29569524-A	testing	0.0	0.14114779	0.41468346029627723
7-29570575-29570592-AAAAC	testing	0.0	0.17085424	0.3692022690876096
7-29570936-29570945-AGA	testing	0.0	0.04745832	0.6781577329783766
7-29571633-29571642-CT	testing	0.0	0.44106844	0.18481950268620362
7-29571642-29571660-A	testing	1.2498681516803842	1.0711875	1.1525636601145284
7-29572062-29572072-CCA	testing	0.0	0.10230094	0.4943130763505103
7-29573457-29573472-CT	testing	0.0606897129034402	0.22341174	0.49685800800997576
7-29575862-29575877-TGTGC	testing	0.0	0.1639989	0.37878945707728323
7-29576852-29576861-AGA	testing	0.0	0.07259452	0.5793926713316275
7-29577590-29577600-GTG	testing	0.0	0.097730726	0.5057382938046765
7-29579304-29579314-GA	testing	0.1820691387103212	0.045173198	1.9429835713223127
7-29579580-29579589-AG	testing	0.1213794258068808	0.020036995	1.8442599784081632
7-29580457-29580469-GCCT	testing	0.0	0.18684998	0.34861428262954736
7-29580891-29580901-CTC	testing	0.0	0.07716474	0.5644464016937005
7-29585202-29585211-TCA	testing	0.0	0.120581806	0.45334654663222773
7-29585950-29585964-A	testing	0.6729333071372964	0.72156566	0.9408052755482701
7-29586012-29586029-TTG	testing	1.4206189530057731	0.28053948	3.995955828303999
7-29586168-29586179-ACC	testing	1.8686479337172808	0.07716474	11.111962423884577
7-29586502-29586517-GT	testing	1.8357983445300188	0.496768	3.243803864366084
7-29587166-29587191-GTTTT	testing	0.3393908608734171	1.2037238	0.3370275673984145
7-29587972-29588004-TG	testing	6.403725015201764	3.1552074	1.9979448975207428
7-29588665-29588674-GAG	testing	0.0	0.026892334	0.7880696717265836
7-29588674-29588686-AGGA	testing	0.0	0.104586035	0.48879191583140075
7-29589449-29589460-T	testing	0.837771025659366	0.9180851	0.9211126119607939
7-29589462-29589477-TTTTG	testing	0.1517242822586011	0.34680766	0.5633839900117225
7-29590034-29590043-TTG	testing	0.0	0.0954456	0.5116513239489658
7-29593569-29593579-A	testing	0.0	0.15942869	0.38546237889109336
7-29595187-29595198-A	testing	0.4963462669742007	0.30110547	1.4867567549607357
7-29596062-29596094-GT	testing	3.9424774848119255	2.7256067	1.430658231668238
7-29597367-29597376-AC	testing	0.0	0.06116897	0.6204668305567752
7-29597552-29597573-T	testing	1.2177689395690623	1.043766	1.1521315894763984
7-29598913-29598922-AAT	testing	0.0	0.03831786	0.7229724346516061
7-29599001-29599010-AAT	testing	0.0	0.0108965635	0.9017411977784145
7-29599526-29599535-AT	testing	0.0	0.12743714	0.4396819270590547
7-29599698-29599708-CAG	testing	0.0	0.07259452	0.5793926713316275
7-29599713-29599723-ATG	testing	0.0	0.0703094	0.5871666508131671
7-29603713-29603728-TTTG	testing	0.0	0.14800313	0.4032207174159455
7-29603882-29603892-A	testing	0.0303448564517201	0.18227977	0.4617576968116422
7-29604540-29604552-CA	testing	0.0	0.12286693	0.44869824338675995
7-29605082-29605098-ATTAT	testing	0.0	0.20513088	0.3277282194447183
7-29605757-29605766-TG	testing	0.0	0.097730726	0.5057382938046765
7-29608581-29608591-AAC	testing	0.0	0.120581806	0.45334654663222773
7-29609503-29609515-TTTG	testing	0.0	0.12515202	0.44414436077455577
7-29609631-29609640-TC	testing	0.0	0.05431363	0.6480308965578737
7-29610028-29610037-TTC	testing	1.5006681812438818	0.049743414	10.689406221524251
7-29610517-29610533-T	testing	0.9799095324678334	0.7946892	1.2070219831287037
7-29611740-29611749-AG	testing	0.0	0.0703094	0.5871666508131671
7-29612018-29612027-AG	testing	0.0	0.10001582	0.49996045312815757
7-29612942-29612957-AG	testing	0.0	0.2702565	0.2700830370297348
7-29613942-29613957-T	testing	1.3467251868671248	0.66101027	1.9010586898743496
7-29614096-29614115-T	testing	1.1432917929995812	1.064332	1.0678155311368074
7-29615402-29615415-CAC	testing	0.0	0.0954456	0.5116513239489658
7-29616179-29616193-CAAA	testing	0.0	0.2142713	0.3181964118263424
7-29616394-29616406-TGAA	testing	0.0	0.088590294	0.530249982005967
7-29617157-29617167-T	testing	0.0	0.25540328	0.28137050395258034
7-29617988-29617998-T	testing	0.3885688276292831	0.6570113	0.6453917235175791
7-29617998-29618007-A	testing	0.4186309158940707	0.42278755	0.9920490950751806
7-29620999-29621009-ATG	testing	0.0	0.042888105	0.6998483183747171
7-29621983-29621994-AT	testing	0.0	0.1137265	0.46788769759482335
7-29622457-29622466-TCC	testing	0.0	0.104586035	0.48879191583140075
7-29623072-29623095-T	testing	1.2056085042286069	1.7384394	0.7101721733273377
7-29623700-29623721-T	testing	0.6161709512841941	1.1991535	0.551259686622246
7-29625657-29625671-AAAG	testing	0.0	0.11601159	0.46293812290349795
7-29625670-29625680-AG	testing	0.1213794258068807	0.0954456	1.1326907630915237
7-29625678-29625691-AGGA	testing	0.0	0.18456489	0.3514136968900134
7-29625691-29625706-AAGG	testing	0.0	0.21198621	0.3205269873947313
7-29625744-29625761-GAAG	testing	0.4967564592705769	0.78326356	0.6756267169796712
7-29625758-29625775-AGGG	testing	0.5118218664754712	0.64272934	0.8237480782373175
7-29625796-29625814-GAAGGG	testing	0.2573659613823567	0.6524411	0.4749421069401401
7-29626158-29626167-TGA	testing	0.1820691387103215	0.0703094	1.6562159147429412
7-29628639-29628656-AATAA	testing	0.0	0.18456489	0.3514136968900134
7-29628806-29628830-A	testing	1.214675267635314	1.9121077	0.6533821562510367
7-29629406-29629421-AAAC	testing	0.0	0.36280343	0.21607445735654984
7-29629429-29629444-AAAC	testing	0.40071055694351	0.5970272	0.7183515319682072
7-29629441-29629461-AAAAG	testing	0.5008881961793871	0.6444432	0.8071645978892508
7-29629723-29629732-GA	testing	0.0	0.07716474	0.5644464016937005
7-29630735-29630744-TGG	testing	0.1818172559906247	0.10687116	1.3622839258532928
7-29630871-29630880-A	testing	0.0801897504406616	0.17770955	0.6488424702739305
7-29631473-29631483-AAC	testing	0.0	0.065739185	0.603357618779168
7-29631657-29631670-A	testing	0.2667892717445491	0.45506474	0.6608044887602644
7-29631875-29631884-CTC	testing	0.0	0.1137265	0.46788769759482335
7-29632199-29632216-A	testing	0.8746436817614585	1.000349	0.8857586836189776
7-29632687-29632725-TAAA	testing	3.6483735596252487	3.5573866	1.024877588720112
7-29633244-29633255-TG	testing	0.0	0.05431363	0.6480308965578737
7-29633973-29633989-A	testing	0.5395289412750763	0.67814857	0.8218596884076731
7-29634578-29634588-GTG	testing	10.740854069542374	3.1003647	3.3873808411717494
7-29634725-29634781-AAAG	testing	13.674486938977845	7.103877	1.9120935766918072
7-29635948-29635957-TA	testing	0.1212115039937504	0.06345409	1.3533555752184017
7-29636007-29636020-ATAG	testing	0.0	0.25197563	0.2841105789057044
7-29636283-29636299-GATA	testing	0.8143046454313719	0.43878332	1.6969802358235069
7-29637108-29637117-GAG	testing	0.0	0.08630517	0.5367537572897199
7-29637280-29637289-AAC	testing	0.0	0.033747643	0.7476767272825885
7-29641147-29641156-TGG	testing	0.0	0.09087539	0.5239020074824733
7-29642280-29642289-TTA	testing	0.0	0.06116897	0.6204668305567752
7-29643424-29643433-AGG	testing	0.7563060754426787	0.097730726	4.330667735689589
7-29645166-29645202-ACATATATATATATATAC,7-29645168-29645183-AT,7-29645170-29645238-ATATATATATATACACATATATATATATATACAC,7-29645186-29645201-AT,7-29645188-29645220-ATATATATATATACAC,7-29645204-29645217-AT,7-29645204-29645240-ATATATATATATACACAT,7-29645220-29645235-AT,7-29645238-29645258-AT,7-29645313-29645328-AT,7-29645329-29645342-AT,7-29645341-29645350-AC,7-29645359-29645368-AC,7-29645376-29645387-TA,7-29645405-29645415-TA,7-29645416-29645425-AT,7-29645490-29645499-AC,7-29645505-29645514-TG,7-29645515-29645529-TA,7-29645528-29645541-AG	testing	32.27772676557015	3.6122293	8.721909168049008
7-29646360-29646369-GA	testing	0.0	0.045173198	0.688832383509248
7-29648528-29648537-CT	testing	0.0	0.10915628	0.47811139115689
7-29648950-29648968-A	testing	2.821466522437793	0.8860935	2.962666848973037
7-29650916-29650925-CTT	testing	0.0	0.13657758	0.42269432293626474
7-29651362-29651371-A	testing	0.0	0.10230094	0.4943130763505103
7-29652939-29652950-A	testing	0.3040981162369609	0.39193857	0.8214401977811192
7-29653005-29653015-GA	testing	0.0	0.18227977	0.35425847201164995
7-29654730-29654743-A	testing	1.2450116026534943	0.4784871	2.325050295250308
7-29655401-29655410-T	testing	1.1955977787680208	0.26911393	3.5100213605268724
7-29655411-29655420-T	testing	1.1946732205267008	0.25883093	3.6080312823833243
7-29655994-29656015-A	testing	1.111850342363621	1.4642262	0.7747283240516116
7-29656835-29656844-T,7-29656845-29656861-T	testing	2.4595004402993834	2.5976405	0.9487922650551042
7-29657470-29657480-TTC	testing	0.0	0.10230094	0.4943130763505103
7-29657826-29657836-TGA	testing	0.1820691387103213	0.065739185	1.7018856386335028
7-29657834-29657843-ATT	testing	0.0	0.058883846	0.6293906052601471
7-29659068-29659078-T	testing	0.0678281421902377	0.21655643	0.5301681668264887
7-29660208-29660218-T	testing	0.9259397177040528	0.30453312	2.536108088514614
7-29660294-29660304-A	testing	0.7459366494603877	0.28053948	2.222993129281586
7-29661438-29661448-TA	testing	0.9949333160486964	0.120581806	4.963842376232501
7-29662301-29662310-A	testing	0.1416306371600185	0.21655643	0.7633098375541401
7-29664228-29664237-A	testing	0.1134578052619815	0.1639989	0.8085556616409442
7-29664769-29664778-ATC	testing	0.2401879499311002	0.09316051	1.7611671761018866
7-29665676-29665688-CAA	testing	0.0	0.04745832	0.6781577329783766
7-29666045-29666057-ACCC	testing	0.1213794258068807	0.16171378	0.8458837200199419
7-29666382-29666394-TGAA	testing	0.0	0.042888105	0.6998483183747171
7-29666578-29666587-ATG	testing	0.0	0.10915628	0.47811139115689
7-29666996-29667016-TGTT	testing	4.121553555032875	0.4710605	7.39248040274695
7-29667207-29667227-TTG	testing	0.7513208574113804	0.45649293	1.5297963577208078
7-29667994-29668005-TTG	testing	0.0	0.03146255	0.7606729064665184
7-29668277-29668286-T	testing	0.1277297603022834	0.18456489	0.8002735695970201
7-29668327-29668336-T	testing	0.1473399398940835	0.13657758	1.0454918842862604
7-29669315-29669324-TC	testing	0.6001473681304936	0.08630517	3.7580673050055107
7-29670746-29670764-A	testing	1.6669674941313302	1.1945834	1.3648927478378992
7-29670765-29670774-A	testing	0.5136076441416918	0.45277962	1.1100402799612832
7-29670866-29670883-T	testing	1.0893324929077162	0.7524146	1.3952511992494219
7-29671732-29671741-TCT	testing	0.951356562231616	0.058883846	6.617139430471844
7-29672053-29672062-AT	testing	0.0	0.10915628	0.47811139115689
7-29672450-29672467-TAAA	testing	0.6231033293072774	0.14571801	2.942817782494972
7-29673023-29673034-GAT	testing	0.0	0.06345409	0.6117925834709919
7-29673887-29673897-AGC	testing	0.0	0.05431363	0.6480308965578737
7-29674603-29674618-TTTTG	testing	0.0	0.11601159	0.46293812290349795
7-29674747-29674756-CAC	testing	0.0910345693551606	0.104586035	0.9337615314513554
7-29675281-29675290-AC,7-29675299-29675311-AC,7-29675310-29675319-CT,7-29675325-29675347-TC	testing	4.732646133159984	1.8298438	2.5041643956676616
7-29675340-29675366-CTCTCTCC	testing	2.0227659309779216	1.0506215	1.844886377473323
7-29675887-29675896-GTA	testing	0.0	0.0703094	0.5871666508131671
7-29676318-29676327-T	testing	0.03034485645172	0.15028825	0.5207789676571714
7-29677015-29677038-A	testing	2.2059235944073468	1.7567203	1.2419337443595284
7-29678282-29678294-T	testing	0.0801897504406614	0.51999396	0.2906314610559455
7-29678617-29678626-A	testing	0.2076622888499979	0.20284575	1.0159042642995582
7-29679777-29679786-A	testing	0.1742278376919318	0.15485847	1.076000486434419
7-29680304-29680321-AATAA	testing	0.8955423379887067	0.39250988	2.021365211980533
7-29680317-29680326-A	testing	0.5505808222190924	0.24740541	1.8726847754590015
7-29680627-29680638-AAT	testing	0.0	0.05431363	0.6480308965578737
7-29680776-29680785-ACA	testing	0.8832098147391639	0.07944983	5.479023383522647
7-29681702-29681711-A	testing	0.1475816602032899	0.1137265	1.158404129592212
7-29683932-29683941-GAA	testing	0.5444776773532906	0.07716474	3.637731059539785
7-29684860-29684872-GCC	testing	0.972466381083036	0.17542446	3.8938676001508217
7-29684917-29684927-GCT	testing	0.0	0.15714356	0.38888782592883137
7-29685056-29685067-GCG	testing	0.2566527056144814	0.19599044	1.2049467057600962
7-29685317-29685326-GCC	testing	0.5310411806968423	0.4039354	1.252226338329957
7-29685629-29685643-GGCGGCT	testing	2.9370714396077	0.23826495	8.978380525702411
7-29685762-29685777-GGGA	testing	1.4220472079884527	0.31024593	3.7100848459080455
7-29685998-29686007-TTA	testing	0.0	0.05431363	0.6480308965578737
7-29686300-29686318-T	testing	0.8686382093187376	0.7501295	1.1394007728454754
7-29687217-29687228-ATT	testing	0.0	0.07259452	0.5793926713316275
7-29687501-29687510-A	testing	0.0428943268970594	0.18227977	0.5062152590568548
7-29689065-29689074-CAG	testing	0.4803758998622011	0.06116897	3.6010399511903626
7-29689559-29689568-CA	testing	0.0	0.09087539	0.5239020074824733
7-29689974-29689988-AC	testing	1.2946056419267449	0.36051834	3.0283389841254635
7-29690248-29690257-ACT	testing	0.2401879499311002	0.06345409	2.081244647540482
7-29690463-29690472-T	testing	0.0525749777501206	0.14800313	0.6152139198812555
7-29691004-29691013-CTG	testing	0.0	0.05431363	0.6480308965578737
7-29691182-29691200-TTAAAA	testing	1.7139954435106537	0.4039354	3.599658693377472
7-29691755-29691768-ATTG	testing	0.0	0.065739185	0.603357618779168
7-29693574-29693585-A	testing	0.354507765719685	0.50783646	0.7477467964321932
7-29693734-29693746-CAAA	testing	0.0	0.24854794	0.2869045790372481
7-29693757-29693767-ACA	testing	0.0	0.11601159	0.46293812290349795
7-29694545-29694557-TTA	testing	1.2242957647819008	0.16171378	5.060091848361599
7-29694945-29694954-GGT	testing	0.0	0.056598753	0.6385746890334433
7-29695600-29695609-AG	testing	0.0	0.03146255	0.7606729064665184
7-29695678-29695689-T	testing	0.4564677696437551	0.32281402	1.3161052929222996
7-29697375-29697385-AT	testing	0.0	0.18684998	0.34861428262954736
7-29697385-29697397-TA	testing	0.8000920757325983	0.22341174	2.783115033896414
7-29697826-29697835-T	testing	0.0	0.20741597	0.32529214406135115
7-29698144-29698159-TTTA	testing	0.320250599908134	0.09316051	2.175654847401956
7-29698292-29698302-CAC	testing	0.0	0.12743714	0.4396819270590547
7-29698679-29698689-CCT	testing	0.0	0.065739185	0.603357618779168
7-29699542-29699552-T	testing	0.4423930998870539	0.31253102	1.3147934908920398
7-29699583-29699596-TTA	testing	0.0	0.15942869	0.38546237889109336
7-29700314-29700323-TGA	testing	0.0910345693551606	0.11601159	0.8843718494695614
7-29703094-29703108-A	testing	0.8556265637690333	0.7706955	1.097543933291298
7-29703106-29703121-AAG	testing	0.2224738527764177	0.4039354	0.639911093319536
7-29703500-29703509-T	testing	0.0	0.1388627	0.41865054694600706
7-29705102-29705112-T	testing	0.0303448564517201	0.31938636	0.3107989884356757
7-29705336-29705350-T	testing	0.2436539130343115	0.6238772	0.4747406231807156
7-29706458-29706471-ATA	testing	2.1165279124200675	0.2725416	5.949746048280427
7-29706466-29706486-AATAA	testing	1.7859361999409795	0.56503564	2.835842301535869
7-29707071-29707080-TC	testing	0.1356562843804752	0.056598753	1.5048413851703863
7-29707743-29707753-TTTGT	testing	2.0438123681674694	0.088590294	11.3675646964497
7-29708264-29708329-AT	testing	16.48207705254978	7.542618	2.169685447126859
7-29708357-29708372-AT	testing	16.461705363148003	7.177	2.275897397711695
7-29708582-29708591-T	testing	0.4144869618855356	0.10687116	2.48699220270982
7-29709171-29709180-AG	testing	0.0	0.0040412545	0.9611571917368605
7-29709971-29709986-AATTG	testing	0.0	0.09316051	0.517704162201684
7-29713141-29713153-GT	testing	1.699368894405069	0.08402008	9.778111684361127
7-29713372-29713381-AGC	testing	0.0	0.08402008	0.5434189573224836
7-29713969-29713980-T	testing	0.2676784870955612	0.40964818	0.7214358875873179
7-29716198-29716209-T	testing	0.3883558195144918	0.38222688	1.0127096596408973
7-29717325-29717345-AAC	testing	0.1577249332503635	0.4370695	0.47987259237466195
7-29717690-29717699-TTC	testing	0.0	0.10230094	0.4943130763505103
7-29717700-29717713-TTCT	testing	0.0	0.13657758	0.42269432293626474
7-29717741-29717753-A	testing	0.0803166497690622	0.52890235	0.2867164509228853
7-29718276-29718287-A	testing	0.3386849639653649	0.30110547	1.093689806736779
7-29718464-29718477-TTTA	testing	0.0	0.08630517	0.5367537572897199
7-29719185-29719194-ATT	testing	0.0	0.25197563	0.2841105789057044
7-29719192-29719201-T	testing	0.7336573391521174	0.29882038	2.09030777000944
7-29719491-29719504-A	testing	0.1505563343650818	0.49062675	0.424221108111141
7-29720591-29720600-CTA	testing	0.0	0.07487962	0.5718219195581509
7-29720616-29720625-T	testing	0.0	0.19370532	0.3404773192395698
7-29720815-29720825-ATT	testing	0.0	0.097730726	0.5057382938046765
7-29721370-29721381-A	testing	0.1869175598083109	0.49776772	0.47998168888796955
7-29721382-29721391-A	testing	0.1311684022482866	0.19827554	0.7750162894627116
7-29722406-29722415-ATT	testing	0.0	0.07944983	0.5572588171301137
7-29723025-29723038-T	testing	0.4640032650387786	0.5747473	0.8358733188540045
7-29723689-29723713-AC	testing	1.573628258430821	2.021793	0.7887801771571594
7-29723715-29723728-AC	testing	1.2205227944382109	0.64272934	1.777932718314603
7-29723767-29723777-CA	testing	0.4183338170936267	0.24854794	1.4871234559401691
7-29723774-29723786-ACAT	testing	0.0	0.13200736	0.43102080899502504
7-29723828-29723839-CA	testing	0.6869124140768437	0.14114779	3.2631956281948247
7-29723866-29723888-AC	testing	0.8069110215582886	2.9906795	0.2934341854463682
7-29723913-29723928-AC	testing	0.3484556753838635	0.3456651	1.006261597293267
7-29723929-29723939-CT	testing	0.4009180594254887	0.14114779	2.077224342074579
7-29724611-29724623-CCCT	testing	0.5117706513342163	0.5730335	0.9089750381432965
7-29724632-29724645-CCTT	testing	0.0	0.20056066	0.3327115398269354
7-29724643-29724654-TC	testing	0.0	0.14571801	0.4069705757424944
7-29724681-29724697-TCTTT	testing	0.0	0.42335883	0.1910734934958487
7-29726961-29726971-CCT	testing	0.0	0.07944983	0.5572588171301137
7-29728040-29728049-TC	testing	0.0	0.09316051	0.517704162201684
7-29728050-29728059-TC	testing	0.0	0.07259452	0.5793926713316275
7-29730045-29730060-TC	testing	0.0606897129034402	0.23712242	0.47665092373102974
7-29731534-29731543-T	testing	0.03034485645172	0.21884152	0.40880766235125215
7-29731774-29731783-TAT	testing	0.0	0.05431363	0.6480308965578737
7-29731930-29731944-T	testing	0.4968487058670889	0.55103934	0.9167628885023891
7-29732118-29732127-AC	testing	0.0	0.08402008	0.5434189573224836
7-29732144-29732155-AC	testing	0.0	0.09316051	0.517704162201684
7-29732184-29732193-A	testing	0.0	0.18684998	0.34861428262954736
7-29732316-29732327-TG	testing	0.0	0.07259452	0.5793926713316275
7-29735667-29735676-AGA	testing	0.0	0.0703094	0.5871666508131671
7-29736583-29736592-T	testing	0.1791084675977406	0.17999467	0.9968349311711563
7-29737330-29737339-AGG	testing	0.0	0.07259452	0.5793926713316275
7-29737752-29737761-CTA	testing	0.1575311083743771	0.056598753	1.6445284744660584
7-29739663-29739674-AAT	testing	0.0	0.06345409	0.6117925834709919
7-29739994-29740010-A	testing	1.2014353793115031	1.082613	1.1004744403380506
7-29740128-29740138-A	testing	0.0	0.22798195	0.30489482729156286
7-29741914-29741923-TTA	testing	1.43742615662516	0.056598753	9.817614298787936
7-29743830-29743840-A	testing	0.5346367875863288	0.23026708	1.9215865764953888
7-29744290-29744299-T	testing	0.0303448564517201	0.13200736	0.561813454761608
7-29744429-29744439-AAC	testing	0.1286829806911781	0.38736838	0.4692199783071238
7-29744833-29744842-CTC	testing	0.0	0.10687116	0.48339265850300256
7-29745369-29745373-TAAT	testing	5.679378063084091	3.5939484	1.5645530032536703
7-29745341-29745381-TAAA	testing	4.4711908051354605	4.1789365	1.0683006875973646
7-29745888-29745899-TG	testing	0.0	0.06116897	0.6204668305567752
7-29746597-29746613-A	testing	0.6150653376306462	0.74670184	0.8445302748257241
7-29747334-29747347-A	testing	1.923399421843328	0.55118215	3.107271017553733
7-29748558-29748569-TA,7-29748623-29748635-ATAG	testing	0.0	0.5019095	0.1661379326958621
7-29748927-29748942-ATAG	testing	0.3427586826399003	0.4490663	0.8063847346666518
7-29749058-29749079-AGAT	testing	3.9621380258957823	0.9203702	3.981043376115631
7-29749428-29749437-T	testing	0.9598684926319648	0.15942869	4.085394304816344
7-29751195-29751205-TC	testing	0.0	0.07944983	0.5572588171301137
7-29751643-29751655-A	testing	0.3361395401654073	0.44163972	0.8052207474101185
7-29752552-29752561-T	testing	0.5089977615095862	0.82668066	0.6571819050476204
7-29752557-29752581-TTTTG	testing	0.6060575199687502	1.020915	0.6298938991527012
7-29753666-29753678-ATC	training	0.0	0.12515202	0.44414436077455577
7-29754038-29754047-GAA	training	1.316231093721516	0.06802431	8.428727329524614
7-29754252-29754262-TTA	validation	0.0	0.024607211	0.8025217738000733
7-29754677-29754727-TG	training	5.185186004222016	4.7273626	1.0948392408355685
7-29755231-29755244-TGG	training	0.0	0.104586035	0.48879191583140075
7-29756630-29756642-AACA	training	0.0	0.07716474	0.5644464016937005
7-29756937-29756951-AAAT	training	0.1213794258068807	0.081734955	1.218144444511958
7-29756949-29756961-AAGC	training	0.0	0.10230094	0.4943130763505103
7-29757105-29757126-A	training	1.964074873284201	1.1991535	1.5887844456287892
7-29758304-29758314-TGC	training	0.0	0.07259452	0.5793926713316275
7-29758708-29758723-TGGAA	training	0.0	0.1388627	0.41865054694600706
7-29758973-29758982-AC	training	0.2755400070606809	0.056598753	2.3981034322839143
7-29759721-29759731-TC	training	0.0	0.033747643	0.7476767272825885
7-29760848-29760858-A	training	0.1440458559360001	0.26111606	0.6758100316446745
7-29761034-29761049-A	training	0.4630796031020385	0.7444167	0.666826701913923
7-29761206-29761227-A	training	1.1766412190608262	1.0917535	1.0712292592896318
7-29761969-29761988-TC	training	0.1820691387103213	0.6250198	0.3890502558831101
7-29762127-29762137-TA	training	0.0	0.19142023	0.34314707664598304
7-29762138-29762147-TA	training	0.0	0.20741597	0.32529214406135115
7-29762156-29762167-TA	training	0.0	0.23369473	0.29967509525847175
7-29762177-29762187-AT	training	0.0	0.18456489	0.3514136968900134
7-29762187-29762199-TA	training	0.2755400070606799	0.23597986	1.1177455906454627
7-29762404-29762425-TA,7-29762537-29762554-AG,7-29762633-29762650-AATAA	training	3.2596126910111622	3.8681617	0.8466420839178913
7-29762520-29762538-TA	training	2.4458359237186467	3.374578	0.7327036329933151
7-29764029-29764038-GAA	training	0.0	0.056598753	0.6385746890334433
7-29764230-29764256-AAAAACA	training	0.9447645479642632	0.7455593	1.235589920144292
7-29765254-29765265-ATA	training	0.0	0.09316051	0.517704162201684
7-29765721-29765731-AGG	training	0.0	0.081734955	0.550251876420802
7-29765809-29765818-TTA	training	0.0	0.09087539	0.5239020074824733
7-29765989-29766000-AAT	training	0.0	0.06345409	0.6117925834709919
7-29766088-29766097-TGT	training	0.0	0.07487962	0.5718219195581509
7-29766502-29766511-CTC	training	0.0	0.11601159	0.46293812290349795
7-29768134-29768151-A	training	0.6962443061058528	0.98663837	0.7327592399538153
7-29769088-29769097-TGG	training	1.4037465463619476	0.09087539	7.878158343838604
7-29769165-29769180-CTGAG	training	0.0	0.18227977	0.35425847201164995
7-29769229-29769243-A	validation	0.72299541739137	0.5516106	1.2630172335922252
7-29770110-29770122-CTCC	training	0.0	0.12972227	0.4353082528742207
7-29770250-29770259-AAT	training	0.0910345693551606	0.065739185	1.152621628706335
7-29771995-29772017-A	training	1.80180031404284	1.2768474	1.3812716747279619
7-29772802-29772814-GGGT	training	0.0	0.20970109	0.32289198594683666
7-29773042-29773054-AATA	training	0.0	0.07487962	0.5718219195581509
7-29773408-29773422-A	training	0.5924369084043439	0.63758785	0.9387856760443437
7-29774334-29774346-T	training	0.5184848500247342	0.5275813	0.9855055433052804
7-29774823-29774834-TTG	training	0.0	0.09316051	0.517704162201684
7-29774962-29774972-CCA	training	0.1820691387103212	0.111441374	1.3340300120747477
7-29775431-29775446-AATT	training	0.1717355162964364	0.22112665	0.8461942236698089
7-29775806-29775815-ACC	training	0.0	0.058883846	0.6293906052601471
7-29776633-29776644-TTA	training	0.9254900391204322	0.120581806	4.649023678409961
7-29777961-29777971-T	training	0.0909599584877097	0.2953927	0.4829627822863439
7-29778026-29778036-GA	training	0.0	0.024607211	0.8025217738000733
7-29778552-29778561-TC	training	0.0	0.10001582	0.49996045312815757
7-29779100-29779109-ATT	training	0.0	0.097730726	0.5057382938046765
7-29780175-29780199-T	training	1.5889757884618456	1.4093837	1.1189837206151396
7-29780210-29780219-TC	training	1.5907477477671446	1.5327796	1.0355027388676001
7-29780705-29780714-GAA	training	0.0	0.052028537	0.6577712446183706
7-29783073-29783092-A	training	0.6232585791311043	1.0323405	0.638728879812304
7-29784507-29784516-GTG	validation	0.0	0.056598753	0.6385746890334433
7-29784646-29784661-A	training	2.0856636321033752	0.69300175	2.7561901749944124
7-29784818-29784828-A	validation	0.0525749777501213	0.27139905	0.4108114378594165
7-29792931-29792952-AAAAATA	training	0.0	0.30681825	0.2458100146687126
7-29793161-29793170-TA	training	1.6529443324762152	0.065739185	10.576523182952874
7-29793225-29793234-CA	training	0.1601252999540667	0.07716474	1.468267895485675
7-29793239-29793253-CA	training	0.1604193566992872	0.26568627	0.7121387321960083
7-29793382-29793393-A	training	0.0906983371099374	0.31938636	0.4547080098407049
7-29794640-29794654-TAT	training	0.0	0.1137265	0.46788769759482335
7-29795358-29795368-T	training	0.4148338724765273	0.25426072	1.4532626492616154
7-29795495-29795504-AAG	training	0.0	0.09087539	0.5239020074824733
7-29796132-29796153-A	training	1.2353246968383675	1.1854429	1.03880514400007
7-29796753-29796764-CAG	testing	0.0	0.07944983	0.5572588171301137
7-29796957-29796966-AGG	testing	0.0	0.056598753	0.6385746890334433
7-29797104-29797114-TGG	testing	0.0	0.052028537	0.6577712446183706
7-29797511-29797521-TGA	testing	0.0	0.07259452	0.5793926713316275
7-29797878-29797887-AAT	testing	0.0	0.0703094	0.5871666508131671
7-29798734-29798744-CT	testing	0.0	0.0954456	0.5116513239489658
7-29799513-29799525-A	testing	0.4297704822106236	0.40336412	1.0524597625484782
7-29801853-29801862-GGT	testing	0.0	0.06802431	0.5951519753302364
7-29804007-29804020-A	testing	0.1662413631310202	0.5567521	0.40539095821851234
7-29805566-29805585-GTTTG	testing	0.0	0.22569686	0.30703397017705364
7-29806435-29806447-GGC	testing	0.1820691387103215	0.2679714	0.7665517991624388
7-29806476-29806485-GGC	testing	0.0	0.24055007	0.2936425765526931
7-29806611-29806625-GGC	testing	0.0	0.33652467	0.22908212724838664
7-29806741-29806750-GCC	testing	0.0	0.18684998	0.34861428262954736
7-29806909-29806932-GGCCG	testing	0.788624666251819	0.87009776	0.9160155840910498
7-29807509-29807521-GGCA	testing	0.0	0.37422898	0.21086859769725588
7-29807855-29807864-CCT	testing	0.0	0.07487962	0.5718219195581509
7-29808667-29808676-CAG	testing	0.5129779436286613	0.97064257	0.5725327581815296
7-29808690-29808724-GT	testing	3.267038554834253	3.4111397	0.958958868778207
7-29809986-29809995-AGG	testing	0.0	0.036032766	0.7351170085007314
7-29810474-29810506-TGAA	testing	1.7793978637616616	3.7401955	0.48940161087154593
7-29810842-29810851-ATA	testing	0.0	0.13657758	0.42269432293626474
7-29811055-29811064-T	testing	0.319949680337251	0.1639989	1.5907251141472594
7-29811254-29811290-ATG	testing	4.976220153266342	2.4513936	1.9895872409754192
7-29812227-29812236-TA	testing	0.0	0.06345409	0.6117925834709919
7-29813129-29813138-TTC	testing	0.0	0.11601159	0.46293812290349795
7-29813924-29813938-T	testing	0.5181925929696496	0.538257	0.9685637493512012
7-29814263-29814272-TTA	testing	0.0	0.06802431	0.5951519753302364
7-29814992-29815001-TTC	testing	0.0	0.07944983	0.5572588171301137
7-29815238-29815247-A	testing	0.0	0.15028825	0.39953933115118273
7-29815885-29815894-GTG	testing	0.0	0.07716474	0.5644464016937005
7-29816298-29816317-TTA	testing	0.0	1.0894682	0.0840711840804151
7-29816315-29816338-ATC	testing	1.0955462124798725	1.729299	0.6535542918242849
7-29816354-29816363-TC	testing	0.0	0.104586035	0.48879191583140075
7-29816482-29816506-TTTTA	testing	2.4011594670761807	0.5633218	3.7706577216008594
7-29819170-29819179-TGG	testing	0.0	0.017751873	0.8492433916528869
7-29820080-29820089-AG	testing	0.4352128870599786	0.058883846	3.368579629297107
7-29820581-29820591-TGT	testing	0.0	0.10001582	0.49996045312815757
7-29821298-29821310-ATTT	testing	0.0	0.11601159	0.46293812290349795
7-29822123-29822144-T	testing	1.3006553042414242	1.7018777	0.77733094995372
7-29822304-29822315-AG	testing	0.0	0.07716474	0.5644464016937005
7-29823270-29823280-T	testing	0.0	0.2599735	0.2777982268139182
7-29824332-29824343-AAG	testing	0.0	0.0954456	0.5116513239489658
7-29824550-29824564-A	testing	1.205642292757642	0.73641884	1.560991013494677
7-29826550-29826559-TTA	testing	0.0	0.08630517	0.5367537572897199
7-29826618-29826627-TTA	testing	0.0	0.08402008	0.5434189573224836
7-29827384-29827393-TCA	testing	0.0	0.056598753	0.6385746890334433
7-29827797-29827807-TAT	testing	0.0	0.026892334	0.7880696717265836
7-29827943-29827952-CAC	testing	0.0	0.056598753	0.6385746890334433
7-29828256-29828268-TTCT	testing	0.0	0.1388627	0.41865054694600706
7-29829130-29829140-CCT	testing	0.0	0.06116897	0.6204668305567752
7-29829208-29829230-T	testing	0.7111023767968226	1.105464	0.6728549146194516
7-29830101-29830111-A	testing	0.5085056178197991	0.21655643	1.9222658589490633
7-29830619-29830636-A	testing	0.5437781545498992	1.002634	0.5838548009129948
7-29830633-29830648-AAAG	testing	0.4967564592705767	0.70214224	0.743953415631842
7-29834371-29834383-TA	testing	0.255459520604568	0.3079608	0.8713080291159542
7-29834547-29834559-TGAA	testing	0.0	0.088590294	0.530249982005967
7-29836990-29837009-AAAACA	testing	0.0	0.2702565	0.2700830370297348
7-29837217-29837226-TGG	testing	0.0	0.120581806	0.45334654663222773
7-29837359-29837378-AAAC	testing	0.1213794258068808	0.4039354	0.43930119973091947
7-29837572-29837583-TC	testing	0.0857886537941189	0.13429248	0.7929774519187253
7-29837894-29837914-TTTA	testing	5.899314469649866	1.0391959	5.266271121279374
7-29837911-29837926-TTAG	testing	0.3822401873542924	1.6104733	0.28193377081904314
7-29838000-29838010-CTC	testing	0.0	0.10915628	0.47811139115689
7-29838454-29838463-TAA	testing	0.0	0.088590294	0.530249982005967
7-29839840-29839849-CAG	testing	0.5584664878817001	0.065739185	3.972907721741844
7-29839930-29839940-ATT	testing	0.0	0.10001582	0.49996045312815757
7-29840142-29840154-CCAC	testing	0.0	0.11829671	0.4580921077555406
7-29840275-29840284-CCT	testing	0.0	0.08630517	0.5367537572897199
7-29840532-29840545-TGAA	testing	0.0	0.07487962	0.5718219195581509
7-29840547-29840560-ATGA	testing	0.0	0.08630517	0.5367537572897199
7-29841324-29841333-CTC	testing	0.0	0.056598753	0.6385746890334433
7-29841801-29841810-TAA	testing	0.0	0.07487962	0.5718219195581509
7-29842219-29842228-ATT	testing	0.0	0.065739185	0.603357618779168
7-29842754-29842763-A	testing	0.0525103694581257	0.11601159	0.7060286416026368
7-29843804-29843813-A	testing	0.0856896706599753	0.12743714	0.8164439223073915
7-29845030-29845044-T	testing	0.1390942150191045	0.6181644	0.3329240700584776
7-29845102-29845113-A	testing	0.2196115743253671	0.43992588	0.5919545370289847
7-29848844-29848854-GAT	testing	0.2031839140544061	0.056598753	1.936055736372346
7-29849704-29849713-A	testing	0.0	0.13200736	0.43102080899502504
7-29850924-29850934-AAT	testing	0.0	0.052028537	0.6577712446183706
7-29851457-29851466-CTC	testing	0.0	0.10915628	0.47811139115689
7-29853840-29853851-TGG	testing	0.0	0.10687116	0.48339265850300256
7-29854212-29854221-CTG	testing	0.0	0.052028537	0.6577712446183706
7-29856185-29856194-TTC	testing	0.0	0.088590294	0.530249982005967
7-29857476-29857485-T	testing	0.0	0.17999467	0.3571496557416611
7-29858618-29858627-GAT	testing	0.0	0.056598753	0.6385746890334433
7-29859490-29859512-TTTGT	testing	0.0	0.54375553	0.155338471422529
7-29861556-29861571-ATTT	testing	0.0	0.17770955	0.36008844492384223
7-29861622-29861631-AGC	testing	0.0	0.052028537	0.6577712446183706
7-29861679-29861689-AGA	testing	0.1820691387103213	0.05431363	1.8278951684975675
7-29861856-29861865-TGT	testing	0.0	0.06345409	0.6117925834709919
7-29862226-29862238-CA	testing	0.0	0.10687116	0.48339265850300256
7-29863058-29863073-TTTA	testing	0.0	0.1891351	0.34585908110084185
7-29863158-29863168-ACC	testing	0.0	0.042888105	0.6998483183747171
7-29863281-29863290-ATT	testing	0.0	0.07259452	0.5793926713316275
7-29864016-29864028-ATTT	testing	0.0	0.09087539	0.5239020074824733
7-29864387-29864398-TTA	testing	0.0	0.052028537	0.6577712446183706
7-29864597-29864606-TC	testing	0.0	0.07487962	0.5718219195581509
7-29866158-29866167-A	testing	0.03034485645172	0.166284	0.48949563793438594
7-29867567-29867587-T	testing	0.5234177146375545	1.0734725	0.5312589043523
7-29868518-29868536-TA	testing	1.9687547539949124	1.4962177	1.296035468091171
7-29868535-29868544-AC	testing	0.3237140090377482	0.50090975	0.7051208755353832
7-29869026-29869038-T	testing	0.3910030266582616	0.49662516	0.822967349647577
7-29870817-29870826-GTG	testing	0.0	0.05431363	0.6480308965578737
7-29870957-29870972-A	testing	0.5806993795403477	0.60502505	0.9654967288614039
7-29872056-29872072-TTTTG	testing	0.2625518472906286	0.16171378	1.3852990365682258
7-29872798-29872824-A	testing	1.736470193675995	2.5610788	0.6901224396947564
7-29873315-29873324-TAT	testing	0.0	0.01546675	0.86605018327787
7-29873628-29873645-AAAT	testing	0.482994059611976	0.21198621	1.8686532959645106
7-29874213-29874225-TTCA	testing	0.0	0.09087539	0.5239020074824733
7-29874222-29874237-TCAC	testing	0.0	0.13429248	0.4268169426521927
7-29876937-29876947-T	testing	0.0525103694581259	0.24169263	0.4463378957226145
7-29877934-29877943-TAT	testing	0.0	0.0703094	0.5871666508131671
7-29879030-29879039-AGG	testing	0.0	0.07716474	0.5644464016937005
7-29879811-29879820-CAG	testing	0.0	0.065739185	0.603357618779168
7-29881760-29881769-GAA	testing	0.0	0.058883846	0.6293906052601471
7-29883119-29883129-GTT	testing	0.0	0.06345409	0.6117925834709919
7-29884569-29884578-AGA	testing	0.0	0.12972227	0.4353082528742207
7-29885381-29885390-AC	testing	0.0	0.06802431	0.5951519753302364
7-29886347-29886374-T	testing	0.921107873436315	2.771309	0.3556245160086619
7-29886504-29886513-CAC	testing	0.0	0.11601159	0.46293812290349795
7-29887707-29887716-TGA	testing	0.0	0.029177427	0.774129058941544
7-29888280-29888289-GA	testing	0.3202505999081337	0.058883846	2.6450177943712023
7-29888478-29888482-GT,7-29888484-29888493-GT,7-29888500-29888509-GT,7-29888510-29888534-GT	testing	3.1382089949315866	3.0455222	1.0294662663425445
7-29889990-29890002-CCT	testing	0.2570690119799251	0.1137265	1.6706819789774556
7-29890354-29890372-A	testing	3.899462676750068	1.2448558	2.973897035466604
7-29890371-29890384-AG	testing	3.701646529664562	0.38965347	7.763953004692405
7-29890952-29891016-GGGCCTGCCCTGTGCTCAGGTGGAGGGGGCGA,7-29891111-29891207-CGGGCCTGCCCTGTGCTCAGGTGGAGGGGGCG,7-29891176-29891294-GGGCCTGCCCTGTGCTCAGGTGGAGGGGGCGA	testing	7.239515967264875	0.7889764	8.256142645929492
7-29891507-29891519-GA	testing	0.1711018037429882	0.049743414	1.8104422525252974
7-29891841-29891851-AG	testing	2.3765344691806822	0.10230094	12.24183372148781
7-29893077-29893087-A	testing	0.2539735227590945	0.6575826	0.46724082992282895
7-29894764-29894788-AC	testing	1.5281879031549117	2.7804494	0.5652548186247992
7-29894789-29894799-AC	testing	0.4197093039329085	0.35023534	1.1543058879671872
7-29894905-29894914-TG,7-29894911-29894921-TGT,7-29894926-29894943-TTG	testing	1.7804966419164217	1.0506215	1.6343312217931105
7-29894919-29894928-T	testing	0.9258003911208788	0.7546997	1.200188079065523
7-29895088-29895097-CAC	testing	0.2224738527764178	0.049743414	2.1535094209647028
7-29895237-29895246-T	testing	0.0525749777501211	0.14114779	0.6327031972804773
7-29896476-29896485-GTG	testing	0.0	0.08402008	0.5434189573224836
7-29896613-29896623-A,7-29896623-29896632-T	testing	0.1213794258068804	0.30453312	0.5472467268115907
7-29899909-29899927-TTTA	testing	0.0	0.3353821	0.2296833057675086
7-29900552-29900561-ACA	testing	0.0	0.07716474	0.5644464016937005
7-29901383-29901410-T	testing	4.181218963099262	1.8664056	2.1771800096070013
7-29901698-29901707-GTG	testing	3.368689736634708	3.9412851	0.8583135440344727
7-29901825-29901849-A	testing	3.527226047557221	2.5336576	1.377258018490035
7-29901846-29901865-AAAG	testing	3.515245639453303	1.3408303	2.5091404861858493
7-29902256-29902276-TTC	testing	3.092725989212699	1.1123195	2.6335681222752743
7-29902274-29902290-T	testing	4.67616852730932	1.7475798	2.5850945801146556
7-29902834-29902849-AAAC,7-29902859-29902871-T,7-29902909-29902918-TAT	testing	0.0957197721652962	0.83582115	0.20914228340030167
7-29903294-29903309-AAAAT	testing	0.0	0.13657758	0.42269432293626474
7-29903700-29903711-A	testing	0.9236473298917768	0.27596927	2.7226888247855383
7-29904755-29904764-T	testing	0.0606057519968751	0.3456651	0.360373186046821
7-29905628-29905638-A	testing	0.1845046757442929	0.29882038	0.7133654397107113
7-29905832-29905841-T	testing	0.0677279713514685	0.23026708	0.5078555554234121
7-29906122-29906134-CAA	testing	0.0	0.0703094	0.5871666508131671
7-29908388-29908397-ATA	testing	0.0	0.06116897	0.6204668305567752
7-29908769-29908778-TGG	testing	0.4133100105910212	0.07259452	2.9740805825759775
7-29908908-29908927-A	testing	0.7961364215943114	0.895234	0.9004278607787831
7-29909895-29909906-A	testing	2.8160909199674826	0.42507267	5.553690158673622
7-29910223-29910232-A	testing	0.060605751996875	0.1891351	0.5554695780514888
7-29911032-29911042-A	testing	0.5234274429886129	0.41821733	1.20302314665666
7-29911596-29911608-AATA	testing	0.0	0.09316051	0.517704162201684
7-29912258-29912273-CAAAA	testing	0.4534916855496844	0.166284	2.0785765782010355
7-29913345-29913363-A	testing	0.7404554161135831	0.87923825	0.8582747008846755
7-29914422-29914431-GGA	testing	0.2401879499311003	0.07944983	1.895727345805233
7-29915077-29915106-T	testing	1.4084263346653043	2.2411635	0.6443062753478365
7-29916232-29916242-TTA	testing	0.2566527056144811	0.036032766	2.621814700250094
7-29916712-29916724-A	testing	0.3647216339974593	0.46249133	0.8261845280307866
7-29917280-29917290-A	testing	0.0606897129034403	0.13657758	0.6792262939854246
7-29917900-29917909-CTG	testing	0.0	0.09316051	0.517704162201684
7-29919856-29919877-TTG	testing	1.2716881387768306	0.2953927	3.4691792204985843
7-29920263-29920273-T	testing	0.0303448564517201	0.41993117	0.2506963690053822
7-29920271-29920282-TTA	testing	0.0	0.10687116	0.48339265850300256
7-29922040-29922049-C	testing	1.3522483765702646	0.43078545	2.7360365220453287
7-29922612-29922623-CCA	testing	0.0	0.15028825	0.39953933115118273
7-29923492-29923501-AC	testing	0.9010276750260968	0.08402008	5.439774154136314
7-29923508-29923518-TG	testing	0.3372121161381645	0.15714356	1.700264693147145
7-29924450-29924459-CTG	testing	0.0	0.09316051	0.517704162201684
7-29924718-29924728-A	testing	0.0	0.24055007	0.2936425765526931
7-29925854-29925872-A	testing	0.6359595120938545	1.2448558	0.547240464066002
7-29926403-29926415-CGCC	testing	0.2970892161612587	0.23026708	1.2023275712531163
7-29926410-29926429-CCGCCT	testing	0.8706149053484988	0.43992588	1.7976817583711655
7-29926756-29926769-GGGT	testing	0.0	0.20056066	0.3327115398269354
7-29926993-29927005-T	testing	0.1845046757442913	0.40222156	0.5664923579630697
7-29927314-29927323-TG	testing	0.0	0.056598753	0.6385746890334433
7-29927352-29927369-CCCA	testing	1.887177704681299	2.0126524	0.9406079791835604
7-29927366-29927386-CA	testing	0.9288383631762188	1.0711875	0.8784574316035808
7-29927964-29927973-A	testing	0.0	0.1388627	0.41865054694600706
7-29928124-29928137-AAAC	testing	0.0	0.15028825	0.39953933115118273
7-29928965-29928976-GGA	testing	0.0	0.088590294	0.530249982005967
7-29930198-29930207-AAT	testing	0.0	0.0954456	0.5116513239489658
7-29931297-29931312-ATTC	testing	0.0	0.13200736	0.43102080899502504
7-29931991-29932000-A	testing	0.4183338170936262	0.18456489	1.821496028879832
7-29932651-29932679-A	testing	2.3193466228549173	2.085776	1.106859359264132
7-29932869-29932892-TTTAT	testing	0.0	0.30910337	0.24443699889345818
7-29933024-29933033-CAC	testing	0.0	0.104586035	0.48879191583140075
7-29933720-29933729-AGG	testing	0.0	0.081734955	0.550251876420802
7-29933724-29933740-GGAG	testing	0.0	0.13657758	0.42269432293626474
7-29934601-29934610-AGG	testing	0.0	0.07259452	0.5793926713316275
7-29936890-29936899-A	testing	0.0606057519968751	0.23597986	0.4780219623785637
7-29937049-29937061-AAAC	testing	0.7798347066639479	0.2702565	2.376284296599649
7-29938036-29938046-T	testing	0.0525103694581257	0.3250991	0.35876427274987344
7-29938176-29938185-CAC	testing	0.0	0.12972227	0.4353082528742207
7-29938860-29938871-TG	testing	0.0	0.049743414	0.6678090029388537
7-29939061-29939070-T	testing	0.0525103694581258	0.24169263	0.4463378957226142
7-29939986-29940000-A	testing	0.1322509126994476	0.57703245	0.34304251251095513
7-29940163-29940182-AAAC	testing	0.1715773075882378	1.2768474	0.19724575692864568
7-29940179-29940202-AAAT	testing	0.5691529912319406	1.6150435	0.3901667749138378
7-29941534-29941544-TG	testing	0.0	0.058883846	0.6293906052601471
7-29942681-29942690-CA	testing	0.0	0.05431363	0.6480308965578737
7-29944495-29944504-A	testing	0.0855509018714936	0.19142023	0.6367124954622868
7-29944662-29944680-A	testing	0.6431649017821188	1.4916476	0.46691547914382475
7-29944677-29944700-AAAG	testing	0.4190473104391055	2.4331126	0.20490494991778316
7-29949321-29949332-A	testing	0.4648584601659737	0.31481612	1.361708074811494
7-29949380-29949396-T	testing	0.3731261511132906	0.7649827	0.5469775882376499
7-29952683-29952695-A	testing	0.2853984047048097	0.63587403	0.5237287755688426
7-29952694-29952710-AG	testing	0.9111936494561657	0.53554344	1.591069289388253
7-29953260-29953269-TTC	testing	0.0	0.056598753	0.6385746890334433
7-29953533-29953546-A	testing	0.1895349140220328	0.5220247	0.46547173130268427
7-29954331-29954342-TA	testing	0.1212115039937501	0.12743714	0.972627003636038
7-29954986-29954995-T	testing	0.0303448564517201	0.21198621	0.4177904416086855
7-29955617-29955626-ATC	testing	0.0	0.08630517	0.5367537572897199
7-29956623-29956633-AC	testing	0.0	0.07716474	0.5644464016937005
7-29956842-29956852-A	testing	0.2935082775580379	0.32167146	0.9332106032455644
7-29959390-29959402-TTTA	testing	0.0	0.111441374	0.47294433491526594
7-29959412-29959425-TG	testing	0.0	0.36280343	0.21607445735654984
7-29959435-29959450-TTTG	testing	0.0	0.19599044	0.33784874943934007
7-29959923-29959935-AAAG	testing	0.1213794258068807	0.26568627	0.6053807429162728
7-29959936-29959951-AAGA	testing	0.1213794258068808	0.3353821	0.5084715834823729
7-29959955-29959969-GGGA	testing	0.1517242822586011	0.4039354	0.4995169663782324
7-29959994-29960010-AAGG	testing	1.875430828908001	2.524517	0.7526835714563865
7-29960007-29960038-AGGG	testing	1.658848514627007	3.9778469	0.4313179375682317
7-29960401-29960411-A	testing	0.0428943268970594	0.2348373	0.4267574935560029
7-29960691-29960703-GCAT	testing	0.0	0.111441374	0.47294433491526594
7-29960703-29960716-AC	testing	0.0	0.12972227	0.4353082528742207
7-29960718-29960732-CA	testing	0.0	0.27139905	0.26925216960032616
7-29961058-29961075-T	testing	0.8864650979320822	0.89980423	0.986658256018863
7-29962689-29962729-ATAAA	testing	1.7016987688784884	2.1863208	0.7880341065341698
7-29963044-29963060-A	testing	0.3509758563421602	0.707855	0.5582386150264097
7-29964505-29964518-GGGT	testing	0.1715773075882377	0.10230094	1.3424421438093057
7-29964951-29964969-AT	testing	0.9382365745990636	1.1580216	0.8252931226292645
7-29966091-29966106-GA	testing	0.0	0.2931076	0.254383278267833
7-29966121-29966136-AG,7-29966137-29966150-AG	testing	2.308715980803614	1.4139538	1.591010228187686
7-29966159-29966203-AG	testing	6.938786590014785	7.57918	0.9166065374186807
7-29966985-29966995-A	testing	0.060605751996875	0.22341174	0.4965983980571484
7-29967174-29967198-AC	testing	1.58394594563066	3.0089602	0.5416428121629411
7-29967200-29967209-AC	testing	1.58394594563066	3.2283309	0.505943067629081
7-29967348-29967357-GTT	testing	0.0	0.07944983	0.5572588171301137
7-29967391-29967409-T	testing	0.7863804046140261	0.89294887	0.8926747704683184
7-29967675-29967684-ACT	testing	0.0	0.08630517	0.5367537572897199
7-29967742-29967751-AAC	testing	0.0	0.06116897	0.6204668305567752
7-29968506-29968516-TG	testing	0.0	0.0703094	0.5871666508131671
7-29970026-29970035-CCA	testing	0.0	0.08402008	0.5434189573224836
7-29970403-29970412-CTC	testing	0.0	0.088590294	0.530249982005967
7-29971633-29971651-A	testing	0.5769547185054859	0.95693195	0.6404903537124464
7-29972077-29972086-AG	testing	0.3202505999081337	0.042888105	2.9411167564167338
7-29974670-29974688-TTCT	testing	1.3463092068506437	1.1900132	1.1211584554721172
7-29974685-29974701-T	testing	1.1083152326792798	1.0597619	1.0418649144098282
7-29979374-29979383-A	testing	0.0303448564517201	0.15485847	0.5114401591272212
7-29980220-29980229-ATG	testing	0.0	0.081734955	0.550251876420802
7-29981182-29981195-A	testing	0.2261063190634701	0.60159737	0.4648055038511192
7-29981544-29981553-AGA	testing	0.0	0.07716474	0.5644464016937005
7-29982301-29982312-TG	testing	0.0	0.12972227	0.4353082528742207
7-29982682-29982705-A	testing	0.6047685571195728	1.4550858	0.45320236164433675
7-29982846-29982858-T	testing	0.3267513896270079	0.54746884	0.6591072237962956
7-29983164-29983173-T	testing	0.0429338790741091	0.09087539	0.7488334618418283
7-29983237-29983248-AG	testing	0.0	0.03831786	0.7229724346516061
7-29983453-29983465-A	testing	0.2369847907349948	0.49819618	0.5633349091848009
7-29984204-29984225-A	testing	2.4497781615303134	1.3225495	1.7924003077083175
7-29984918-29984933-A,7-29985409-29985424-AAAT,7-29985417-29985437-AAATAA	testing	3.2062228916143365	1.3682517	2.251809340056842
7-29985664-29985673-CCA	testing	0.0	0.07944983	0.5572588171301137
7-29986235-29986244-GA	testing	0.0	0.024607211	0.8025217738000733
7-29986565-29986574-A	testing	0.0525103694581255	0.25883093	0.4250201326238112
7-29986717-29986742-T	testing	1.4764711549785643	1.7384394	0.8575050964304639
7-29987076-29987086-AT	testing	0.0	0.05431363	0.6480308965578737
7-29988046-29988058-A	testing	0.407436745580184	0.34680766	1.1356939260624672
7-29988650-29988661-CA	testing	0.420082955665006	0.10687116	2.514042825810064
7-29990389-29990413-TG	testing	5.185040660877692	2.460534	2.0640384626322836
7-29990679-29990708-GCCTCCC	testing	0.8742845943693183	1.5739115	0.5820406839724311
7-29990973-29990982-TG	testing	0.0	0.058883846	0.6293906052601471
7-29992130-29992142-CCTG	testing	0.0	0.166284	0.375538898319088
7-29992447-29992456-GTG	testing	0.0	0.10915628	0.47811139115689
7-29993476-29993493-T	testing	0.9258182664272956	1.418524	0.6755364198572401
7-29993895-29993906-TAT	testing	0.0	0.07716474	0.5644464016937005
7-29994369-29994378-T	testing	4.684195791952464	0.21655643	15.113247871643182
7-29996095-29996104-CTC	testing	0.0	0.097730726	0.5057382938046765
7-29997078-29997087-TG	testing	0.0	0.06116897	0.6204668305567752
7-29997189-29997198-T	testing	0.0303448564517201	0.20970109	0.42087309557651253
7-29999258-29999271-T	testing	0.1207485149029928	0.6301613	0.3023284237373205
7-29999429-29999438-T	testing	0.0	0.20970109	0.32289198594683666
7-29999702-29999714-TGAT	testing	0.0	0.07487962	0.5718219195581509
7-30000534-30000543-TCT	testing	0.0	0.056598753	0.6385746890334433
7-30001702-30001721-A	testing	0.6683872527465318	1.064332	0.6599382759784422
7-30002152-30002161-GGA	testing	0.0	0.05431363	0.6480308965578737
7-30002607-30002616-ATT	testing	0.0	0.056598753	0.6385746890334433
7-30002896-30002914-T	testing	0.4819280753636694	1.043766	0.5087824566945244
7-30003363-30003372-GTG	testing	0.0	0.08630517	0.5367537572897199
7-30003734-30003746-TAT	testing	0.0	0.097730726	0.5057382938046765
7-30004090-30004099-TGG	testing	0.0	0.17999467	0.3571496557416611
7-30004228-30004238-A	testing	0.0678281421902377	0.29653525	0.42323637606048314
7-30006087-30006096-AT	testing	0.0	0.21884152	0.31363543869694266
7-30006116-30006138-T	testing	0.652707519964953	1.3042686	0.5360139220979184
7-30006436-30006448-T	testing	0.151724282258601	0.380513	0.5238657065648609
7-30006507-30006516-AT	testing	0.0	0.097730726	0.5057382938046765
7-30007211-30007229-T	testing	0.4559887696832513	1.6150435	0.32418347970955325
7-30007357-30007366-CAC	testing	0.0	0.11829671	0.4580921077555406
7-30008047-30008059-CAA	testing	0.0	0.1137265	0.46788769759482335
7-30008676-30008691-A	testing	0.4077813292010101	0.62559104	0.6998175297217151
7-30008947-30008960-A	testing	0.1869175598083112	0.62044954	0.39824796030588244
7-30009169-30009179-TTA	testing	0.0	0.06116897	0.6204668305567752
7-30009235-30009250-T	testing	0.2418622322931651	0.6838613	0.4361259221410282
7-30009827-30009849-A	testing	0.4715677204223003	1.7110181	0.31560574707801115
7-30009997-30010009-CAA	testing	0.0910345693551606	0.08630517	1.0253852287360603
7-30010713-30010723-AT	testing	0.0	0.06802431	0.5951519753302364
7-30011044-30011055-T	testing	0.0525749777501211	0.3890822	0.3119618292183218
7-30011512-30011526-AT	testing	0.4117949360774434	1.4642262	0.32718729303820854
7-30011535-30011548-AT	testing	0.1485446080806294	0.7626976	0.28810165703559326
7-30011549-30011563-TA,7-30011575-30011591-TA	testing	1.1171639385480745	2.6524832	0.44220576479742896
7-30011592-30011610-TA	testing	2.0888778213532126	2.5885003	0.8141631307808344
7-30011610-30011621-T	testing	1.3358142427310014	2.2868657	0.6015479809907199
7-30013182-30013191-TA	testing	0.0	0.19827554	0.33526047761073535
7-30013254-30013267-T	testing	0.1895349140220324	0.5610367	0.43800126985692683
7-30013397-30013406-CAC	testing	0.0	0.12286693	0.44869824338675995
7-30015443-30015459-AT	testing	0.7138349266231605	1.3179793	0.5739399204368925
7-30015468-30015479-TA	testing	0.0606897129034402	0.2931076	0.40876775952294025
7-30015626-30015643-T	testing	0.3295290889149854	0.7809785	0.4875591049213862
7-30016401-30016411-T	testing	0.0908479272944361	0.30224803	0.47445335479812323
7-30017176-30017187-A	testing	0.5098190582542785	0.4813435	1.0489823284414095
7-30017188-30017201-AGAA	testing	0.4007105569435103	0.23026708	1.5160777057874197
7-30017566-30017580-A	testing	0.3138382607670623	0.58931494	0.6003616587318742
7-30017998-30018046-AAAT	testing	8.635507830177623	4.25206	2.0072121777221876
7-30018923-30018943-AAAAC	testing	0.3034485645172022	0.32281402	0.9541986439267133
7-30019888-30019897-TA	testing	0.0	0.10915628	0.47811139115689
7-30020002-30020027-AAAC	testing	0.8053761021744943	2.1863208	0.3959969669061727
7-30020623-30020632-ACA	testing	0.0	0.06802431	0.5951519753302364
7-30021560-30021573-T	testing	0.2664964533866434	0.510193	0.6006238245713134
7-30022572-30022582-A	testing	0.03034485645172	0.17770955	0.46935676663521303
7-30022952-30022962-AC	testing	0.0	0.01546675	0.86605018327787
7-30023062-30023071-AAC	testing	1.0746792351258907	0.104586035	5.741737138245486
7-30023108-30023123-ATTTT	testing	0.0	0.18456489	0.3514136968900134
7-30027671-30027681-ACC	testing	0.0	0.058883846	0.6293906052601471
7-30028302-30028312-CCG	testing	0.0	0.40222156	0.19911530679805944
7-30028682-30028691-CTG	testing	0.0	0.2645437	0.27431553473561604
7-30029815-30029824-GT	testing	0.0	0.065739185	0.603357618779168
7-30030391-30030402-TGT	testing	0.0	0.07259452	0.5793926713316275
7-30030900-30030909-T	testing	0.0	0.17085424	0.3692022690876096
7-30031617-30031627-TG	testing	0.0	0.052028537	0.6577712446183706
7-30031637-30031650-CATG	testing	0.0	0.12972227	0.4353082528742207
7-30031776-30031786-TAT	testing	0.0	0.088590294	0.530249982005967
7-30031971-30031983-A	testing	0.0857886537941187	0.4193599	0.3577262198989924
7-30033119-30033130-TTG	testing	0.0	0.07259452	0.5793926713316275
7-30034010-30034042-T	testing	1.6451827982208411	2.689045	0.625727730538891
7-30034669-30034687-AGAGGA	testing	0.0	0.22798195	0.30489482729156286
7-30035045-30035055-T	testing	0.0428943268970593	0.2851097	0.3710483711447915
7-30035259-30035269-AAT	testing	0.0	0.05431363	0.6480308965578737
7-30035639-30035661-TTAT	testing	0.0	1.1168896	0.0821767233445006
7-30035810-30035819-T	testing	0.0	0.24854794	0.2869045790372481
7-30036271-30036284-AAAT,7-30036281-30036302-ATAG,7-30036317-30036329-AGAT,7-30036391-30036406-GATAG	testing	0.3427586826399001	2.3782701	0.17865634687675896
7-30036407-30036463-ATAG	testing	6.345048435859409	5.824215	1.0879160253062068
7-30037296-30037305-T	testing	0.0	0.17770955	0.36008844492384223
7-30037745-30037755-T	testing	0.0606897129034402	0.24854794	0.4610261443617776
7-30038910-30038923-A	testing	0.1824439849371714	0.4630626	0.501620929781469
7-30040745-30040755-T	testing	0.0743408314767345	0.28739482	0.45003397690432334
7-30041419-30041439-T	testing	0.9328540433756632	1.0757576	0.8784583177482018
7-30041820-30041829-T	testing	0.0303448564517201	0.20741597	0.4240015782254908
7-30043006-30043022-TTTG	testing	5.208224449982539	0.24397773	15.431884064071644
7-30044032-30044050-T	testing	0.5488555888554176	1.2128642	0.49422902144442477
7-30045544-30045560-AC	testing	0.2844094415976906	0.36623108	0.8245041098454668
7-30045879-30045889-AC	testing	0.1715773075882378	0.056598753	1.7342239474169876
7-30046830-30046840-CTC	testing	0.0	0.08402008	0.5434189573224836
7-30047215-30047225-T	testing	0.0303448564517201	0.23026708	0.39466499795171867
7-30047299-30047309-TAA	testing	0.0	0.05431363	0.6480308965578737
7-30049124-30049136-ATT	testing	0.0	0.081734955	0.550251876420802
7-30050506-30050515-A	testing	0.0525103694581258	0.15942869	0.5878700981688871
7-30051396-30051408-T	testing	0.35408138659368	0.5366146	0.7132751692997302
7-30051973-30051994-AAAT	testing	0.2715126886987337	0.30110547	0.9262219453121238
7-30052038-30052049-AG	testing	0.0	0.052028537	0.6577712446183706
7-30052640-30052660-A	testing	2.652103078138667	1.0117745	2.475414823904188
7-30054553-30054562-TG	testing	0.0	0.07259452	0.5793926713316275
7-30055945-30055960-T	testing	0.6027359663040077	0.8609573	0.7312874009115782
7-30056278-30056313-TC,7-30056312-30056332-TA,7-30056338-30056347-AT,7-30056347-30056356-AT,7-30056360-30056371-AT,7-30056377-30056386-AT,7-30056386-30056395-AT,7-30056399-30056408-AT,7-30056423-30056435-TAAA	testing	4.979899510978648	5.0746994	0.9816801167191757
7-30056724-30056742-A,7-30056785-30056796-TA,7-30056804-30056813-TA,7-30056819-30056828-TA,7-30056830-30056841-TA	testing	3.980282981477597	5.422036	0.7389091598601669
7-30056742-30056786-GT	testing	4.16775511748452	4.9284525	0.8487213745152252
7-30056943-30056953-TA	testing	0.0	0.14114779	0.41468346029627723
7-30057459-30057472-T	testing	0.0525749777501207	0.515763	0.24778198389659772
7-30058064-30058073-T	testing	0.0	0.17999467	0.3571496557416611
7-30058247-30058256-CCT	testing	0.0	0.058883846	0.6293906052601471
7-30058471-30058489-T	testing	1.0805511888254724	0.9729277	1.1003082396190094
7-30059578-30059588-T	testing	0.4193722361473442	0.2428352	1.5149326444523321
7-30059666-30059682-T	testing	0.362985118235527	1.1168896	0.38046599973861805
7-30060301-30060311-GTG	testing	0.0	0.10001582	0.49996045312815757
7-30060442-30060454-AAAC	testing	1.4220472079884534	0.18684998	5.3060739554120016
7-30060806-30060815-TTA	testing	0.0	0.04745832	0.6781577329783766
7-30062180-30062190-T	testing	0.1865016541145549	0.28396714	0.7461619088408319
7-30062868-30062877-ATT	testing	0.0	0.040602982	0.7112224689516187
7-30063164-30063177-TCG	testing	0.0	0.06802431	0.5951519753302364
7-30063338-30063350-GATG	testing	0.0	0.10001582	0.49996045312815757
7-30064549-30064568-AAAC	testing	0.2424230079875002	0.30110547	0.8536981756631248
7-30065344-30065354-TGC	testing	0.0	0.06345409	0.6117925834709919
7-30067602-30067611-ATC	testing	0.0	0.04745832	0.6781577329783766
7-30067994-30068003-AGG	testing	0.0	0.045173198	0.688832383509248
7-30069009-30069025-GA	testing	0.6354168157931231	0.29196504	1.8762306347349833
7-30070131-30070144-T	testing	0.4074898575143336	0.54746884	0.7838058392344158
7-30070547-30070563-T	testing	0.4330547157798246	0.6512985	0.7095112206131445
7-30070692-30070702-CCA	testing	0.0	0.088590294	0.530249982005967
7-30073563-30073589-A	testing	3.243843590255905	2.3234274	1.379799366077938
7-30073988-30074001-A	testing	0.3812442127185612	0.47705892	0.8339602699817225
7-30074246-30074272-TG	testing	3.426188091913646	2.2046018	1.5300639320483245
7-30074677-30074686-T	testing	0.0	0.13429248	0.4268169426521927
7-30077526-30077535-TCT	testing	0.0	0.09316051	0.517704162201684
7-30078312-30078323-CT	testing	0.1213794258068808	0.07487962	1.2658960821557181
7-30078505-30078515-TG	testing	0.0	0.040602982	0.7112224689516187
7-30079898-30079911-T	testing	0.132250912699448	0.4742025	0.4044756208819153
7-30080713-30080725-GT	testing	0.0	0.097730726	0.5057382938046765
7-30082748-30082757-T	testing	0.0303448564517201	0.21655643	0.41175867585984627
7-30084930-30084948-TCTTTT	testing	2.777009260210642	0.6130229	4.034946507623586
7-30084949-30084964-T	testing	0.5971255898471697	1.0666173	0.5975615052572678
7-30085834-30085847-GAA	testing	0.0	0.040602982	0.7112224689516187
7-30086172-30086183-CAC	testing	0.0	0.06802431	0.5951519753302364
7-30086836-30086845-TG	testing	0.0	0.07716474	0.5644464016937005
7-30086857-30086866-AC	testing	0.0	0.0017561316	0.9827417613819746
7-30086879-30086888-ATT	testing	0.0	0.065739185	0.603357618779168
7-30088280-30088289-TA	testing	0.0	0.06345409	0.6117925834709919
7-30089156-30089165-TCC	testing	0.0	0.088590294	0.530249982005967
7-30091259-30091271-T	testing	0.1135923668494128	0.53361535	0.33710099802571514
7-30091477-30091486-T	testing	0.0303448564517201	0.20970109	0.42087309557651253
7-30092249-30092258-GGT	testing	0.0910345693551606	0.07716474	1.0782877527162607
7-30093238-30093247-AAT	testing	0.2224738527764165	0.045173198	2.221304326273893
7-30094275-30094290-T	testing	0.1716959777863476	0.5313303	0.43035472523075097
7-30094502-30094512-T	testing	0.0743408314767344	0.3056757	0.42975418906465046
7-30094517-30094530-TTA	testing	0.0	0.10687116	0.48339265850300256
7-30095275-30095284-TGA	testing	0.0	0.12515202	0.44414436077455577
7-30097884-30097894-GGA	testing	0.0	0.06802431	0.5951519753302364
7-30098436-30098448-AGGC	testing	0.0	0.111441374	0.47294433491526594
7-30100117-30100127-TC	testing	0.0	0.07716474	0.5644464016937005
7-30100555-30100577-AATT	testing	0.0	0.44335353	0.1840422385771562
7-30101180-30101192-A	testing	0.58711557992868	0.452494	1.2436616142956847
7-30101193-30101207-AAGA	testing	0.2966318037018896	0.29196504	1.0119060712707684
7-30101916-30101932-AAAT	testing	0.0	0.14343292	0.4107907837608817
7-30103080-30103095-AG	testing	0.0	0.29196504	0.2551247937826292
7-30104713-30104738-T	testing	1.87414160405322	1.5921924	1.1666176990590549
7-30105311-30105337-A	testing	0.8588342205063004	1.8938268	0.4809014607017522
7-30106055-30106070-T	testing	0.2540937911989116	0.74670184	0.41820363966483365
7-30106225-30106234-T	testing	0.0	0.17999467	0.3571496557416611
7-30106489-30106499-AGC	testing	0.0	0.065739185	0.603357618779168
7-30108067-30108092-A	testing	4.288306862657745	2.16804	1.9348454448147936
7-30108747-30108758-AG	testing	0.0606897129034403	0.0703094	0.943516405456424
7-30109117-30109127-CT	testing	0.342203607485975	0.17085424	1.6326257528254864
7-30109128-30109139-TC	testing	0.342203607485975	0.14343292	1.8165316650105294
7-30109448-30109458-GTG	testing	0.0	0.14800313	0.4032207174159455
7-30109586-30109613-A	testing	4.001443862770657	2.1588995	1.815682310244726
7-30109612-30109623-AG,7-30109660-30109678-CTTTTT,7-30109673-30109688-T	testing	0.1820691387103212	2.1771803	0.12386772303902385
7-30110452-30110461-TTA	testing	0.0	0.06116897	0.6204668305567752
7-30110910-30110924-T	testing	0.3136434998448882	0.7249933	0.5013901323136664
7-30111625-30111637-T	testing	0.135768846660426	0.44506738	0.4325499109127132
7-30111853-30111862-TA	testing	0.0	0.0954456	0.5116513239489658
7-30112382-30112394-A	testing	0.1707443068385011	0.39193857	0.5503620235317208
7-30112714-30112726-A	testing	0.3240873824768229	0.31253102	1.028013317584755
7-30112902-30112916-A	testing	0.3944314979828299	0.46420518	0.8763327872722295
7-30113079-30113095-TCA	testing	0.0	0.18684998	0.34861428262954736
7-30113901-30113918-T	testing	0.7871166238505508	0.9020893	0.8852670354334198
7-30114394-30114403-GGT	testing	0.0	0.22341174	0.3092033702919999
7-30115715-30115727-GCAT,7-30115970-30115984-TGCA,7-30115988-30116024-CATACGCATA	testing	4.833368201966115	4.6725197	1.0337030566822207
7-30116267-30116281-ATGT	testing	0.2715625567466272	0.44563866	0.6809681644380315
7-30117231-30117241-TG	testing	0.0	0.065739185	0.603357618779168
7-30118559-30118568-TC	testing	0.0	0.05431363	0.6480308965578737
7-30118582-30118595-T	testing	0.1819199169754187	0.6684368	0.3668745653193844
7-30120156-30120169-A	testing	2.2700208243608624	0.9957788	2.1628642791417962
7-30120170-30120181-A	testing	0.6013260410419177	0.9500766	0.6678808393996376
7-30121627-30121637-A	testing	0.3232627663388204	0.1891351	1.4638927143014475
7-30122885-30122898-GA	testing	0.0	0.07259452	0.5793926713316275
7-30124101-30124111-TG	testing	0.0	0.097730726	0.5057382938046765
7-30124886-30124896-T	testing	0.220690961558119	0.2931076	0.8157841811201793
7-30124958-30124967-T	testing	0.0	0.21198621	0.3205269873947313
7-30126083-30126094-T	testing	0.1175756612549002	0.28396714	0.5666517745630529
7-30128091-30128111-T	testing	0.7329021577924107	1.2814175	0.6029329712360026
7-30130506-30130515-AT	testing	0.0606897129034403	0.09316051	0.8318973319310469
7-30131153-30131162-CCT	testing	0.0	0.081734955	0.550251876420802
7-30132444-30132453-CAA	testing	0.0	0.097730726	0.5057382938046765
7-30132480-30132491-TGC	testing	0.0	0.0703094	0.5871666508131671
7-30132515-30132524-A	testing	0.0	0.17313933	0.3661135143005586
7-30133029-30133039-A	testing	0.3607900774938132	0.24512029	1.3351578879752715
7-30133191-30133202-T	testing	0.0429338790741091	0.30453312	0.35333047408852236
7-30133760-30133772-A	testing	0.4142084046588242	0.50755084	0.8463627581501234
7-30134932-30134942-GGA	testing	0.0	0.3388098	0.22788916747073562
7-30134970-30134979-GCC	testing	0.0	0.42621523	0.19003630890728876
7-30135105-30135116-GGC	testing	0.0	0.22569686	0.30703397017705364
7-30135969-30135983-AC	testing	1.1154533771718156	0.3456651	2.7272796931413645
7-30136088-30136097-GT	testing	0.0	0.12972227	0.4353082528742207
7-30137873-30137892-TCAT	testing	0.1213794258068804	0.390796	0.45106200092682175
7-30138112-30138121-T	testing	0.0303448564517203	0.19599044	0.44036846748064
7-30139218-30139231-AAT	testing	0.0	0.049743414	0.6678090029388537
7-30139538-30139548-TAT	testing	0.0	0.06116897	0.6204668305567752
7-30140394-30140416-GT	testing	3.678510214424965	1.8298438	1.957935774089574
7-30140443-30140452-TTA	testing	5.99133423534897	0.5136207	9.926872146505112
7-30141275-30141285-GTG	testing	0.0	0.15942869	0.38546237889109336
7-30141414-30141433-A	testing	0.7694647095669552	1.2082939	0.6645790441788005
7-30141670-30141679-CAC	testing	0.0	0.07716474	0.5644464016937005
7-30143355-30143370-T	testing	0.4538807738516048	0.7421316	0.6577128489794289
7-30144928-30144952-T	testing	0.8857237853267474	2.78959	0.34112929008155046
7-30145354-30145363-GTG	testing	0.0	0.0703094	0.5871666508131671
7-30145492-30145514-GAAAAA	testing	0.7451346889058655	0.38965347	1.72598529508198
7-30145936-30145945-TGA	testing	0.0	0.09087539	0.5239020074824733
7-30147456-30147466-CCT	testing	0.0	0.09316051	0.517704162201684
7-30147573-30147582-GCT	testing	0.0	0.045173198	0.688832383509248
7-30147914-30147928-CATT	testing	0.0	0.15257335	0.39592458982707396
7-30151720-30151730-GTT	testing	0.0	0.06345409	0.6117925834709919
7-30152154-30152165-T	testing	0.4350500300602781	0.38279814	1.1082271983489376
7-30152238-30152247-CCT	testing	0.0	0.0703094	0.5871666508131671
7-30152489-30152498-ATC	testing	0.1820691387103213	0.03831786	2.0392821195348256
7-30153709-30153733-TTTTA	testing	1.1952019821306168	0.39536625	2.614635095004185
7-30154133-30154142-CAG	testing	0.0	0.08630517	0.5367537572897199
7-30154213-30154223-GTG	testing	0.0	0.12972227	0.4353082528742207
7-30154473-30154490-ACATC	testing	0.0	0.28853738	0.2573754937041064
7-30155272-30155281-TA	testing	0.0606897129034403	0.097730726	0.8126694123574921
7-30155304-30155313-TGG	testing	0.0	0.029177427	0.774129058941544
7-30156506-30156517-AT	testing	0.0	0.120581806	0.45334654663222773
7-30156823-30156835-A	testing	1.063987222862622	0.4822004	1.999289630963191
7-30157141-30157151-TG	testing	0.0	0.05431363	0.6480308965578737
7-30158507-30158518-A	testing	0.7679958464411729	0.44620994	1.589124955216254
7-30159987-30159997-GGA	testing	0.0	0.024607211	0.8025217738000733
7-30160140-30160152-TG	testing	0.0	0.07259452	0.5793926713316275
7-30160575-30160585-GT	testing	0.0	0.11601159	0.46293812290349795
7-30160591-30160601-GA	testing	0.0	0.07487962	0.5718219195581509
7-30162249-30162264-TGTTT	testing	0.0	0.1639989	0.37878945707728323
7-30162487-30162496-GTT	testing	1.2434608856566003	1.0963236	1.1229912087804672
7-30162494-30162509-T	testing	0.8557812820074282	0.94779146	0.9121865547629374
7-30164406-30164420-A	testing	1.2650184091118493	1.2037238	1.0470150265814349
7-30166568-30166577-CAG	testing	0.0	0.07259452	0.5793926713316275
7-30167226-30167236-GAG	testing	0.0	0.08630517	0.5367537572897199
7-30167819-30167829-AGC	testing	0.0	0.09087539	0.5239020074824733
7-30168020-30168029-GAA	testing	0.1286829806911781	0.0954456	1.1700594983523707
7-30170413-30170422-TGG	testing	0.0	0.12286693	0.44869824338675995
7-30171308-30171321-GAAT	testing	0.0	0.12972227	0.4353082528742207
7-30173491-30173500-AGC	testing	0.0	0.045173198	0.688832383509248
7-30174790-30174806-GGAG	testing	0.0	0.17085424	0.3692022690876096
7-30175518-30175527-GAG	testing	0.1820691387103213	0.042888105	1.9740561239182315
7-30176380-30176392-ACA	testing	1.2262874209004808	0.06116897	8.22917352453441
7-30177246-30177255-TC	testing	0.0	0.08402008	0.5434189573224836
7-30178610-30178638-A	testing	8.573718346291697	2.1863208	3.793745106238677
7-30179765-30179783-TTA	testing	0.0910345693551606	0.3033906	0.4735721887301305
7-30180911-30180920-AGG	testing	0.0	0.0040412545	0.9611571917368605
7-30182113-30182127-AAT	testing	0.0	0.0703094	0.5871666508131671
7-30182440-30182453-GGA	testing	0.0	0.058883846	0.6293906052601471
7-30183365-30183377-AG	testing	0.0	0.08402008	0.5434189573224836
7-30184349-30184358-CAT	testing	0.0	0.049743414	0.6678090029388537
7-30184363-30184373-TCA	testing	0.0	0.024607211	0.8025217738000733
7-30186266-30186277-ATT	testing	0.0	0.08402008	0.5434189573224836
7-30187605-30187614-AGC	testing	0.0	0.07944983	0.5572588171301137
7-30188930-30188942-AGG	testing	0.0	0.111441374	0.47294433491526594
7-30189233-30189246-TCAT	testing	0.0	0.104586035	0.48879191583140075
7-30190904-30190922-A	testing	0.5700350483770255	0.9112297	0.6625943130201035
7-30191230-30191245-TCAT	testing	0.0	0.13657758	0.42269432293626474
7-30191466-30191475-AGG	testing	0.0	0.042888105	0.6998483183747171
7-30192493-30192502-ATG	testing	0.0	0.07487962	0.5718219195581509
7-30193034-30193046-TG	testing	1.9881505192317257	1.1488812	1.6720169374250535
7-30193049-30193095-GT	testing	7.621588303036568	4.8187675	1.5698217699935133
7-30194303-30194312-TA	testing	0.0	0.25197563	0.2841105789057044
7-30194317-30194331-TA	testing	0.9256697534035464	0.7546997	1.2000352327297488
7-30194371-30194383-GT	testing	0.0	0.16856912	0.3723436261026584
7-30199751-30199760-CAT	training	0.1286829806911784	0.06116897	1.4189020423173169
7-30202968-30202977-TC	training	0.0	0.052028537	0.6577712446183706
7-30204113-30204129-A	training	0.8919643931523478	0.7329912	1.1908461855927743
7-30204704-30204721-TC	training	0.1918646511701143	0.44506738	0.5354652688445863
7-30205371-30205384-ATGA	training	0.0	0.12286693	0.44869824338675995
7-30205412-30205422-TAT	training	0.0	0.058883846	0.6293906052601471
7-30206803-30206813-TG	training	0.0	0.065739185	0.603357618779168
7-30206864-30206873-A	training	0.1167644352755356	0.17999467	0.7741734343569312
7-30207907-30207916-GTG	training	0.0	0.104586035	0.48879191583140075
7-30208046-30208060-A	training	0.4020046346995259	0.57760376	0.7408527879177146
7-30208848-30208861-TTCA	training	0.0	0.052028537	0.6577712446183706
7-30209091-30209100-ATT	training	0.0	0.056598753	0.6385746890334433
7-30209819-30209828-AAT	training	0.0	0.05431363	0.6480308965578737
7-30210201-30210214-GA	validation	0.0	0.081734955	0.550251876420802
7-30213360-30213374-TATT	training	0.0	0.15257335	0.39592458982707396
7-30213829-30213855-AC	training	1.3724898508408734	1.7110181	0.8130729620211269
7-30214291-30214303-TG	training	0.0	0.081734955	0.550251876420802
7-30214309-30214319-TG	training	0.0	0.03146255	0.7606729064665184
7-30215006-30215015-GTG	training	0.0	0.08402008	0.5434189573224836
7-30215153-30215168-AAAC	training	0.4200829556650061	0.17085424	1.920158073453109
7-30215171-30215181-CA	training	0.0	0.10001582	0.49996045312815757
7-30215675-30215685-ACA	training	0.0	0.111441374	0.47294433491526594
7-30215684-30215702-AAAAAC	training	1.365717095920146	0.34795022	3.2720535239834154
7-30216869-30216878-TAT	training	0.0	0.06802431	0.5951519753302364
7-30218069-30218079-A	training	1.2575914551414982	0.33652467	3.1099993847804708
7-30219964-30219973-GAA	training	0.0	0.06345409	0.6117925834709919
7-30220538-30220550-A	training	0.6257488660561765	0.68271875	0.9272153836306802
7-30223659-30223668-CT	training	0.0	0.07259452	0.5793926713316275
7-30225300-30225310-AG	training	0.0	0.03146255	0.7606729064665184
7-30227154-30227163-T	training	0.4061265421464877	0.44563866	0.9275855602799252
7-30227160-30227175-TTTG	training	0.1213794258068807	0.25654584	0.6209003190357815
7-30227988-30227998-CAG	training	0.0	0.056598753	0.6385746890334433
7-30229773-30229861-AGGGATGTTGTGTCTTCACATGGCAGA	training	9.81535880275473	5.1661034	1.8828644349738235
7-30230785-30230794-GGT	training	1.165631129009145	0.03831786	9.150164187106025
7-30231621-30231630-GAA	validation	0.0	0.05431363	0.6480308965578737
7-30232454-30232465-GA	training	0.0	0.065739185	0.603357618779168
7-30232685-30232698-A	training	0.8855762150029006	0.6804337	1.2628570690923528
7-30233224-30233233-AC	training	0.0	0.07944983	0.5572588171301137
7-30233373-30233384-TTC	training	0.0910345693551606	0.08630517	1.0253852287360603
7-30234007-30234021-ATTT	testing	0.0	0.166284	0.375538898319088
7-30234022-30234031-T	testing	0.3885437096697142	0.2679714	1.3276676113135806
7-30234870-30234889-TTTTA	testing	0.1517242822586011	0.29767781	0.6329854870670332
7-30235632-30235641-TGA	testing	0.0	0.11601159	0.46293812290349795
7-30237774-30237783-ATA	testing	0.0	0.06345409	0.6117925834709919
7-30239030-30239043-T	testing	0.2402091492206322	0.5027664	0.5644129288238897
7-30239842-30239851-AC	testing	0.0	0.09087539	0.5239020074824733
7-30239965-30239980-TTTA	testing	0.1715773075882377	0.33195445	0.6287174668260455
7-30240748-30240757-TGA	testing	0.0	0.052028537	0.6577712446183706
7-30240803-30240821-CT	testing	0.4571403111164679	0.86324245	0.5784009115425384
7-30240830-30240839-TC	testing	0.0	0.166284	0.375538898319088
7-30240858-30240872-TC	testing	0.1213794258068807	0.25426072	0.6249053685852631
7-30240911-30240920-AGC	testing	0.0	0.07944983	0.5572588171301137
7-30241542-30241554-T	testing	0.4118907573341379	0.36508852	1.100630816116764
7-30242389-30242398-T	testing	0.3446944066056567	0.1639989	1.6844555284346134
7-30243262-30243275-AAGA	testing	0.0	0.07259452	0.5793926713316275
7-30243479-30243489-AGC	testing	0.0	0.06116897	0.6204668305567752
7-30244263-30244275-AAAG	testing	0.0	0.09316051	0.517704162201684
7-30246467-30246476-GCA	testing	0.0	0.081734955	0.550251876420802
7-30248766-30248787-ATA	testing	1.7136589607132744	1.2220047	1.3719005391684873
7-30250084-30250094-TGT	testing	0.0	0.104586035	0.48879191583140075
7-30251551-30251571-CTC	testing	0.0	0.41764605	0.19318219466757258
7-30251739-30251752-AAGA	testing	0.0	0.07259452	0.5793926713316275
7-30251762-30251775-AC	testing	1.2132907366568704	1.5921924	0.7760883080770664
7-30251776-30251810-AC	testing	4.461388943993503	4.087532	1.0892785879590898
7-30252181-30252193-AC	testing	0.5380514545455113	0.120581806	2.892584234918773
7-30253460-30253469-TGC	testing	0.0	0.07716474	0.5644464016937005
7-30254282-30254295-A	testing	0.7406273186845271	0.3959375	1.6950267295466204
7-30255007-30255020-T	testing	1.0699563285325928	0.6364453	1.5886533983346665
7-30256730-30256740-T	testing	0.1135325813890352	0.33195445	0.49434050601639873
7-30256928-30256949-T	testing	1.0048067889132029	1.4139538	0.7297493416993325
7-30257475-30257495-T	testing	0.9561811123387212	1.3316898	0.7377164469137947
7-30258604-30258615-A	testing	0.067878172174683	0.27368414	0.4492515314529618
7-30261015-30261034-A	testing	0.7247206485957696	1.0506215	0.716761027493202
7-30261785-30261804-A	testing	0.7022690085129364	1.0483363	0.6986359383683475
7-30262025-30262034-GGA	testing	0.0	0.06116897	0.6204668305567752
7-30262385-30262407-A	testing	0.9524785660018148	1.6013328	0.6186200407126782
7-30262555-30262569-A	testing	0.3041915932377848	0.6495847	0.5392207087975311
7-30262651-30262665-TAT	testing	0.0	0.15485847	0.3923746383630099
7-30262759-30262769-ACA	testing	0.0	0.042888105	0.6998483183747171
7-30263434-30263449-CCTTC	testing	0.0	0.24854794	0.2869045790372481
7-30263707-30263716-A	testing	0.0	0.17085424	0.3692022690876096
7-30263831-30263840-CAA	testing	0.0	0.081734955	0.550251876420802
7-30263935-30263944-AT	testing	0.0	0.07944983	0.5572588171301137
7-30264806-30264817-CAT	testing	0.0	0.12972227	0.4353082528742207
7-30264929-30264938-CAT	testing	0.0	0.065739185	0.603357618779168
7-30265294-30265316-A	testing	0.8777678281930883	1.1900132	0.7579518009529578
7-30265396-30265410-GT	testing	0.0	0.35709065	0.2187749847869345
7-30265884-30265893-CAC	testing	1.0297309111708637	0.1137265	5.285871949294373
7-30267969-30267978-T	testing	0.0	0.15257335	0.39592458982707396
7-30268132-30268154-T	testing	0.5326393036703283	1.2174344	0.48020554470896487
7-30269613-30269624-TC	testing	0.0	0.08630517	0.5367537572897199
7-30270390-30270404-T	testing	0.3076371716421318	0.8723829	0.41921466496596327
7-30270531-30270540-TGC	testing	0.2031839140544061	0.042888105	2.1218275240924087
7-30271367-30271377-TAA	testing	0.0910345693551606	0.07487962	1.0923775415063264
7-30272633-30272642-T	testing	0.1422047207988455	0.28739482	0.6252141440581097
7-30272643-30272653-T	testing	0.100684657097428	0.3559481	0.4401480280264969
7-30272990-30272999-AT	testing	0.0	0.045173198	0.688832383509248
7-30273051-30273066-TTTA	testing	0.0	0.15028825	0.39953933115118273
7-30273228-30273238-A	testing	0.0303448564517201	0.19599044	0.44036846748063935
7-30274583-30274597-TTAT	testing	0.0	0.12286693	0.44869824338675995
7-30274838-30274847-TTA	testing	0.0	0.03831786	0.7229724346516061
7-30276698-30276707-AAG	testing	0.0	0.09087539	0.5239020074824733
7-30277002-30277011-A	testing	0.0606897129034403	0.23369473	0.48154705021394945
7-30277017-30277026-A	testing	0.1453596029196535	0.2645437	0.6730595067742317
7-30279892-30279904-TGGT	testing	0.0	0.11829671	0.4580921077555406
7-30279937-30279948-A	testing	0.2347557987980145	0.4187886	0.6452643693365939
7-30280355-30280391-AC	testing	2.23792883781124	3.1003647	0.7305195054211291
7-30280390-30280403-CATC	testing	2.041318036600265	0.8975191	2.146643644818696
7-30280484-30280494-ACT	testing	0.0	0.08630517	0.5367537572897199
7-30281279-30281292-A	testing	0.1319425302632723	0.36508852	0.4987062038496936
7-30281579-30281589-ACA	testing	0.0	0.08630517	0.5367537572897199
7-30282594-30282616-AAAT	testing	0.4514312506493685	0.41250455	1.0759538635303207
7-30282927-30282946-TCAT	testing	0.0	0.34795022	0.2232390911650853
7-30283052-30283067-TAA	testing	0.0	0.15714356	0.38888782592883137
7-30283431-30283441-TAT	testing	0.0	0.07259452	0.5793926713316275
7-30283932-30283950-CAAAAA	testing	0.0	0.25426072	0.28227797877224436
7-30284181-30284192-T	testing	0.1384336926556013	0.41650352	0.461630334398498
7-30285220-30285229-GGC	testing	0.0	0.27711183	0.2651733306801858
7-30285462-30285473-GGC	testing	0.1286829806911781	0.49505416	0.38430616246961136
7-30285483-30285494-GCC	testing	0.0	0.22798195	0.30489482729156286
7-30285671-30285681-CAG	testing	0.0	0.26682884	0.27260670126154746
7-30285725-30285738-CGG	testing	0.4588081032708096	0.38508326	1.1519838950344516
7-30288908-30288917-T	testing	0.0606897129034402	0.16856912	0.5983179037986206
7-30289837-30289846-TGT	testing	0.0	0.05431363	0.6480308965578737
7-30289985-30289996-TTA	testing	1.195968608277039	0.081734955	7.13109158486896
7-30291942-30291951-T	testing	0.2100657194481217	0.23140964	0.9355965609453052
7-30293180-30293192-TTTG	testing	0.0	0.081734955	0.550251876420802
7-30293248-30293266-T	testing	0.4862547894297812	1.2128642	0.44654640550772967
7-30293992-30294010-TTTATT	testing	0.5133054112289627	0.20284575	2.025141218686287
7-30294786-30294795-A	testing	0.0	0.08630517	0.5367537572897199
7-30294973-30294983-AG,7-30294993-30295005-AG,7-30295014-30295051-GA	testing	6.852245396006845	6.4823265	1.0561988069122437
7-30295050-30295101-GT	testing	7.026064297771978	6.3726416	1.1009514720808855
7-30295570-30295579-GTG	testing	0.0	0.111441374	0.47294433491526594
7-30295708-30295723-CAAAA	testing	0.0	0.17085424	0.3692022690876096
7-30296431-30296441-TGC	testing	0.0	0.06345409	0.6117925834709919
7-30296778-30296788-TAT	testing	0.2566527056144814	0.07487962	2.039418347400808
7-30297734-30297746-T	testing	0.401266125935486	0.50912184	0.8229324463813118
7-30297862-30297879-ATTT	testing	0.0	0.15485847	0.3923746383630099
7-30298248-30298257-TA	testing	0.1715773075882375	0.08402008	1.475802573220474
7-30298569-30298578-AGA	testing	0.0	0.06116897	0.6204668305567752
7-30298918-30298927-ATT	testing	0.0	0.042888105	0.6998483183747171
7-30299088-30299097-T	testing	0.0	0.16171378	0.38209680820016434
7-30299109-30299118-AAT	testing	0.3502933058266068	0.07259452	2.6089664134562716
7-30299419-30299435-A	testing	0.3089653684753271	0.85638714	0.4276148762051809
7-30299776-30299795-T	testing	0.3899293241518342	1.2357154	0.36679170139973993
7-30300148-30300167-T	testing	0.4566908213085199	1.167162	0.4393209560486503
7-30301489-30301502-ATAA	testing	0.1715773075882378	0.0954456	1.3895288898201743
7-30301700-30301723-A	testing	1.6221943862807775	1.7201586	0.9461781991309864
7-30301901-30301911-TGC	testing	0.0	0.07716474	0.5644464016937005
7-30302541-30302553-T	testing	0.2532724940334585	0.5958846	0.5076595947567435
7-30302734-30302744-ATC	testing	0.0	0.036032766	0.7351170085007314
7-30303263-30303277-A	testing	0.4365679901432731	0.8860935	0.5441350035704252
7-30303272-30303294-AAAAAG	testing	0.1942145100452369	0.9112297	0.29094725960406115
7-30304139-30304148-CTG	testing	0.0	0.06345409	0.6117925834709919
7-30306058-30306072-TAA	testing	0.2866801405157189	0.10915628	1.8487617991471204
7-30307316-30307325-T	testing	1.141131495431615	2.4970958	0.4778920729191488
7-30307326-30307350-T	testing	3.0051309331798497	3.0455222	0.9871591219988368
7-30309406-30309415-ATG	testing	0.0	0.056598753	0.6385746890334433
7-30310853-30310898-CCTGT	testing	1.824230511252864	4.9101715	0.3840647992295003
7-30312391-30312401-TG	testing	0.0	0.081734955	0.550251876420802
7-30314788-30314804-AT	testing	1.7980270739690352	0.9592171	1.791915060632079
7-30314809-30314824-TATG	testing	0.0	0.4142184	0.1944698983933675
7-30314823-30314835-T	testing	0.1776072364498637	0.71928054	0.33884270759056934
7-30315727-30315740-G	testing	2.297834698305296	2.2685847	1.012349146013354
7-30315848-30315860-TTCA	testing	0.0	0.081734955	0.550251876420802
7-30316288-30316320-A	testing	3.5472932817387264	4.9467335	0.7227037611038362
7-30318803-30318812-TTA	testing	0.0	0.081734955	0.550251876420802
7-30318972-30318981-GTG	testing	0.0	0.11829671	0.4580921077555406
7-30319111-30319126-A	testing	0.3953341523378055	0.8769531	0.5070193772227198
7-30319400-30319410-AGT	testing	0.0	0.09087539	0.5239020074824733
7-30320326-30320335-AG	testing	0.0	0.10915628	0.47811139115689
7-30321115-30321135-TTG	testing	0.4501105260978701	0.5540385	0.8410980792382561
7-30321399-30321409-T	testing	0.0	0.36623108	0.21448591543918522
7-30322012-30322023-A	testing	0.0908479272944364	0.3456651	0.42823170873024696
7-30322666-30322680-A	testing	0.4958612901727165	0.6261623	0.8205621390324402
7-30323378-30323387-AG	testing	0.0	0.06802431	0.5951519753302364
7-30324376-30324387-A	testing	0.2882836332405075	0.5861729	0.5658685052127642
7-30324388-30324399-A	testing	0.2623551815722423	0.47048923	0.6351656832719565
7-30324409-30324418-GTG	testing	0.0	0.1388627	0.41865054694600706
7-30324548-30324559-A	testing	0.2571812331627416	0.5538957	0.5462357883111048
7-30324560-30324569-A	testing	0.6932876079302306	0.46563336	1.4024766996243478
7-30324572-30324587-AAAC	testing	0.6001473681304926	0.43649822	1.305032043033605
7-30326039-30326048-ATA	testing	0.0	0.03831786	0.7229724346516061
7-30326799-30326808-T	testing	0.0857886537941189	0.21655643	0.5869053229912875
7-30327687-30327697-AT	testing	0.0	0.17999467	0.3571496557416611
7-30328739-30328748-GAA	testing	0.0910345693551606	0.026892334	1.505485503601507
7-30329502-30329522-GTTTT	testing	0.0	0.25083306	0.2850358515243689
7-30330750-30330759-T	testing	0.1634224396207209	0.19827554	0.8831513292062798
7-30330769-30330780-A	testing	0.2948540672892632	0.42107373	0.7577700516379192
7-30331522-30331531-AG	testing	0.0	0.06802431	0.5951519753302364
7-30332370-30332379-A	testing	0.03034485645172	0.07944983	0.7263582052527996
7-30333054-30333071-T	testing	0.4057376761440949	0.8655275	0.5237941706933205
7-30333363-30333379-T	testing	0.2628748887506058	0.7227082	0.4410736258014759
7-30334987-30334996-T	testing	0.0	0.11601159	0.46293812290349795
7-30335556-30335567-AT	testing	0.1603795008813234	0.22798195	0.7938836295147446
7-30336314-30336397-GTATCTTCTCAGCCACTGAGTAGTTTG	testing	3.541546860703744	4.398307	0.8095372015968996
7-30337269-30337278-T	testing	0.0303448564517201	0.13200736	0.561813454761608
7-30338153-30338162-TG	testing	0.0	0.065739185	0.603357618779168
7-30338276-30338290-T	testing	0.3582512863629852	0.6164506	0.6396132355294074
7-30338423-30338432-C	testing	0.265826855238186	1.0049193	0.3310892073640002
7-30339022-30339031-TGA	testing	0.0	0.10915628	0.47811139115689
7-30340299-30340308-GA	testing	0.0	0.08630517	0.5367537572897199
7-30340699-30340709-T	testing	1.2081881393227485	0.40222156	2.604802827108316
7-30341251-30341265-TTTA	testing	0.0	0.11601159	0.46293812290349795
7-30342048-30342063-T	testing	0.3014633624034672	0.97064257	0.37497421983086965
7-30343175-30343184-GTG	testing	0.0	0.07944983	0.5572588171301137
7-30343685-30343695-T	testing	0.3562748828404622	0.2348373	1.3626763889222087
7-30343791-30343806-TTTG	testing	0.0	0.22112665	0.3114036159876485
7-30343911-30343935-T	testing	1.2567597771760046	2.1863208	0.5934249372074141
7-30344235-30344248-T	testing	0.3361647868599606	0.47163177	0.7630170500494762
7-30345518-30345528-TGG	testing	0.0	0.06802431	0.5951519753302364
7-30345535-30345545-T	testing	0.0741579509254719	0.2828246	0.45492883927906386
7-30346146-30346157-T	testing	1.027302103026848	0.9158	1.1097677722256825
7-30346170-30346204-T	testing	4.376074351882357	3.9595659	1.1025992586750117
7-30346549-30346558-T	testing	0.0303448564517201	0.18456489	0.45804967876297076
7-30347047-30347059-TCCT	testing	0.0	0.111441374	0.47294433491526594
7-30347561-30347570-A	testing	0.0	0.104586035	0.48879191583140075
7-30348174-30348194-A	testing	1.053844412420881	1.0163448	1.0335914248186413
7-30348252-30348262-CAA	testing	0.0	0.13429248	0.4268169426521927
7-30349584-30349597-A	testing	0.2316332489742472	0.4696323	0.582188280008432
7-30350291-30350300-TCA	testing	0.0	0.09316051	0.517704162201684
7-30350667-30350676-TTA	testing	0.0	0.06345409	0.6117925834709919
7-30351006-30351017-T	testing	0.2102595517564411	0.6061676	0.4393568208969671
7-30351037-30351049-T	testing	0.0429338790741091	0.43992588	0.26472870512172725
7-30352630-30352639-GGA	testing	0.0	0.056598753	0.6385746890334433
7-30353741-30353751-T	testing	0.0525749777501209	0.2348373	0.4556690002879635
7-30354159-30354168-A	testing	0.0677279713514685	0.11829671	0.7683485992595513
7-30355050-30355065-TTTG	testing	0.0	0.13200736	0.43102080899502504
7-30355939-30355948-CA	testing	0.0857886537941188	0.03146255	1.4132439527007408
7-30356284-30356296-A	testing	0.4570781147134317	0.42107373	1.069096526346534
7-30356699-30356723-T	testing	1.0404258422604542	1.9578099	0.5541939720770389
7-30358615-30358624-GAA	testing	0.0910345693551606	0.10687116	0.9234470834656731
7-30360527-30360540-A	testing	0.337845737745176	0.45449346	0.7896319241442018
7-30362962-30362971-A	testing	0.0678281421902374	0.15257335	0.6644728835810958
7-30363249-30363258-AAT	testing	0.0	0.07716474	0.5644464016937005
7-30363288-30363297-TGT	testing	0.0	0.06116897	0.6204668305567752
7-30363650-30363659-A	testing	0.0	0.13429248	0.4268169426521927
7-30363758-30363768-T	testing	0.1838411203153944	0.33195445	0.6571089158021047
7-30364480-30364500-TAAA	testing	0.3422036074859768	0.25883093	1.2323452927705445
7-30365147-30365172-T	testing	3.4884447298028767	1.7384394	1.9518972068390594
7-30365819-30365828-GT	testing	0.0	0.040602982	0.7112224689516187
7-30369829-30369839-A	testing	0.0677279713514691	0.22341174	0.5186205403411426
7-30370362-30370371-TAA	testing	0.0	0.052028537	0.6577712446183706
7-30371541-30371550-GGA	testing	0.9386385567943288	0.08630517	5.57493147825328
7-30372792-30372812-A	testing	0.6774582512390882	1.1945834	0.6005470572533899
7-30373023-30373032-C	testing	0.2075396488010028	0.7946892	0.34373908704945005
7-30373221-30373230-GTA	testing	0.0	0.049743414	0.6678090029388537
7-30373431-30373444-AAGC	testing	0.6117441376944117	0.12743714	3.1294103403446405
7-30373928-30373964-A	testing	6.772486619401465	3.9230042	1.7082971525114155
7-30374243-30374254-A	testing	0.1824439849371718	0.29882038	0.7081984750557929
7-30376416-30376437-TATT	testing	0.0	0.37537152	0.2103617818753635
7-30376590-30376622-T	testing	4.41498234989498	3.6853528	1.192750739084341
7-30378074-30378083-GAA	testing	0.6857104666747035	0.0703094	4.613429832262361
7-30378121-30378134-TCAT	testing	0.0	0.088590294	0.530249982005967
7-30378137-30378149-CATT	testing	0.0	0.08630517	0.5367537572897199
7-30378632-30378642-T	testing	1.1006621129323588	0.34680766	2.6872012734346558
7-30378643-30378655-AATT	testing	1.0976725205457922	0.25197563	3.4027143315171915
7-30379095-30379104-AGT	testing	0.0	0.07944983	0.5572588171301137
7-30380667-30380696-T	testing	3.2420928413559587	2.2685847	1.4110083719429407
7-30383531-30383544-T	testing	0.2782387622517953	0.5059084	0.6242507320443078
7-30384195-30384211-AAAAC	testing	0.0	0.18227977	0.35425847201164995
7-30384925-30384938-A	testing	0.4480004449469616	0.45963496	0.979210528496936
7-30385223-30385239-A	testing	6.050151232006855	0.854102	6.44601020855931
7-30385910-30385919-TAC	testing	0.9677383710502884	0.04745832	7.240950331254881
7-30387024-30387034-AAG	testing	0.0910345693551606	0.12286693	0.8571687569580673
7-30387736-30387746-ATG	testing	0.0	0.08402008	0.5434189573224836
7-30387941-30387950-GTG	testing	3.3552825649079416	2.460534	1.3494382675285475
7-30388079-30388119-A	testing	6.6105422201047945	5.897339	1.1189199443461166
7-30388992-30389009-T	testing	0.4259860688232007	0.9500766	0.500902571129764
7-30391582-30391606-TTTTG	testing	2.5831390551737514	0.833536	2.874167739834084
7-30392479-30392493-A	testing	0.5303591400569326	0.6238772	0.8708094964959977
7-30392523-30392532-TGG,7-30392588-30392597-TGC,7-30392633-30392646-A,7-30392647-30392668-TA,7-30392673-30392689-AT,7-30392677-30392711-ATATATATATATGTCAA,7-30392694-30392706-AT,7-30392711-30392721-AT,7-30392726-30392734-AT,7-30392775-30392785-TA,7-30392784-30392828-ACATATATATGTCATATATATA,7-30392797-30392806-AT,7-30392819-30392828-AT,7-30392840-30392851-AT,7-30392882-30392891-AT,7-30392905-30392914-AT,7-30392962-30392971-AT,7-30392983-30392992-AT,7-30393002-30393008-AT,7-30393021-30393030-AT,7-30393042-30393051-AT,7-30393063-30393072-AT,7-30393065-30393129-ATATATACATATATATGTC,7-30393122-30393131-AT,7-30393134-30393144-AT,7-30393147-30393158-AT,7-30393162-30393172-AT,7-30393175-30393186-AT,7-30393187-30393199-AT,7-30393202-30393213-AT,7-30393162-30393216-ATATATATATGTCATATATATATACAT,7-30393214-30393224-AT	testing	12.038648711973286	2.899275	4.047194309282506
7-30393688-30393706-TTTTGT	testing	0.0	0.15942869	0.38546237889109336
7-30393930-30393940-T	testing	0.0525749777501208	0.24854794	0.437744597630159
7-30394134-30394149-TTTG	testing	0.0	0.20056066	0.3327115398269354
7-30394169-30394178-TC	testing	0.0	0.065739185	0.603357618779168
7-30394684-30394700-T	testing	0.4273614930339426	0.89980423	0.5274647548089916
7-30394780-30394795-CTTTT	testing	0.0	0.29767781	0.251459843836899
7-30396404-30396422-AAAC	testing	0.1213794258068807	0.41250455	0.4319560203063186
7-30396974-30396983-A	testing	0.1766874075001054	0.18456489	0.9723174475252565
7-30397102-30397113-A	testing	0.3997563566177921	0.32624167	1.1724718435384134
7-30399317-30399331-GGA	testing	1.5030991229945092	0.09087539	8.398668487302157
7-30399936-30399948-T	testing	0.1212115039937501	0.54775447	0.34150517555479026
7-30400807-30400825-AGGTTT	testing	0.0	0.34909278	0.22267113713117367
7-30401432-30401444-TG	testing	0.0	0.10001582	0.49996045312815757
7-30401854-30401872-CTCCT	testing	0.0	0.22341174	0.3092033702919999
7-30401885-30401894-TCT	testing	0.0	0.12515202	0.44414436077455577
7-30402811-30402820-T	testing	0.0742723040403147	0.1388627	0.7295919540401857
7-30403206-30403220-T	testing	0.3202784239948297	0.7581274	0.4897622707244049
7-30404113-30404124-T	testing	0.2520431064818371	0.45820677	0.6306679270153551
7-30404184-30404205-TTTTTA	testing	0.1820691387103215	0.29196504	0.7196283084591459
7-30404336-30404345-CAC	testing	0.0	0.07944983	0.5572588171301137
7-30405502-30405511-A	testing	0.0	0.0954456	0.5116513239489658
7-30407011-30407020-TTA	testing	0.0	0.045173198	0.688832383509248
7-30407811-30407823-TTTC	testing	1.7464585712877088	0.36508852	3.970122873141889
7-30407824-30407845-T	testing	0.8486130476797467	1.3545411	0.65217342272401
7-30412280-30412292-TCCT	testing	0.0	0.120581806	0.45334654663222773
7-30414466-30414489-TTTAT	testing	1.6914691750748956	0.53397244	2.8257839963435885
7-30415227-30415236-TGA	testing	0.0	0.10687116	0.48339265850300256
7-30416272-30416284-TGTT	testing	0.0	0.10230094	0.4943130763505103
7-30417919-30417935-GGTGT	testing	0.4785988608264805	0.20056066	1.92506517927689
7-30419539-30419549-GGA	testing	0.0	0.07944983	0.5572588171301137
7-30419628-30419642-TGA	testing	0.4449477055528349	0.07487962	3.1161304304803203
7-30419970-30419982-AGGC	testing	0.3627933484397465	0.111441374	2.188754923810448
7-30421277-30421288-ACC	testing	0.0	0.0954456	0.5116513239489658
7-30422529-30422538-TTC	testing	0.0910345693551606	0.04745832	1.2955157047439616
7-30422813-30422823-TAA	testing	0.0	0.05431363	0.6480308965578737
7-30423372-30423382-T	testing	0.5013412262921678	0.20284575	1.9856353483321716
7-30428375-30428384-A	testing	0.473629252032628	0.31595868	1.3790534483680639
7-30428671-30428680-T	testing	0.0525103694581258	0.21198621	0.48883689268870495
7-30429316-30429325-GTG	testing	0.0	0.06802431	0.5951519753302364
7-30429699-30429708-TG	testing	0.0	0.1137265	0.46788769759482335
7-30430025-30430034-TA	testing	0.0	0.06802431	0.5951519753302364
7-30430163-30430175-GAGG	testing	0.0	0.06345409	0.6117925834709919
7-30432172-30432185-AGAA	testing	0.0	0.120581806	0.45334654663222773
7-30432881-30432890-GGA	testing	0.0	0.033747643	0.7476767272825885
7-30432933-30432943-GGA	testing	0.0	0.06116897	0.6204668305567752
7-30433783-30433792-GAA	testing	0.0	0.0954456	0.5116513239489658
7-30433811-30433822-A	testing	0.1167644352755358	0.31253102	0.5254500262199333
7-30434939-30434951-T	testing	0.2503606381159071	0.6055963	0.4965454582399414
7-30435299-30435308-AGG	testing	0.0	0.06116897	0.6204668305567752
7-30435494-30435504-TCC	testing	0.0	0.0703094	0.5871666508131671
7-30435819-30435828-GTG	testing	0.0	0.09316051	0.517704162201684
7-30435961-30435976-AAAC	testing	0.0	0.14571801	0.4069705757424944
7-30436500-30436509-CAG	testing	0.0	0.07716474	0.5644464016937005
7-30436754-30436763-GGT	testing	0.0	0.065739185	0.603357618779168
7-30437045-30437054-A	testing	0.0303448564517201	0.17313933	0.4772101346654109
7-30438842-30438851-AG	testing	0.0606897129034403	0.01546675	1.3916535531089278
7-30439143-30439152-TGC	testing	0.0	0.07716474	0.5644464016937005
7-30439766-30439778-GCCT	testing	0.1715773075882375	0.19827554	0.9104913785027009
7-30440200-30440210-CTC	testing	0.0	0.07944983	0.5572588171301137
7-30444513-30444522-TCA	testing	0.0	0.10230094	0.4943130763505103
7-30445261-30445272-A	testing	0.4890636328832228	0.5798888	0.8664117321585866
7-30445278-30445302-A	testing	2.558901890462644	1.7475798	1.4391269543337961
7-30445756-30445783-A	testing	0.9407153596524503	1.9760908	0.501286051483129
7-30446092-30446102-CA	testing	0.8815016108900645	0.1639989	3.717824623095264
7-30450199-30450209-A	testing	0.2623368044965742	0.14571801	1.4746041793866644
7-30451275-30451285-TTG	testing	0.0	0.10915628	0.47811139115689
7-30451969-30451978-CCT	testing	0.0	0.14343292	0.4107907837608817
7-30452720-30452729-GAA	testing	0.0	0.09087539	0.5239020074824733
7-30452951-30452961-CAG	testing	0.0	0.1388627	0.41865054694600706
7-30453064-30453073-CAG	testing	0.0	0.088590294	0.530249982005967
7-30454020-30454029-T	testing	0.0	0.15485847	0.3923746383630099
7-30454814-30454823-A	testing	0.0855509018714933	0.14571801	0.7551375736418071
7-30455590-30455604-T	testing	0.9952697656712236	0.833536	1.1732485578180418
7-30455748-30455757-CCA	testing	0.0	0.111441374	0.47294433491526594
7-30457581-30457590-TTA	testing	0.0	0.045173198	0.688832383509248
7-30458212-30458221-AAT	testing	0.2720950113298102	0.10687116	1.7986799674242178
7-30458360-30458370-AG	testing	0.6321495116399104	0.07259452	4.242020613631941
7-30458740-30458756-T	testing	0.5213959691553827	0.89066374	0.6272521583916886
7-30459285-30459298-TGAA	testing	0.0	0.08630517	0.5367537572897199
7-30459360-30459369-CTT	testing	0.0	0.06116897	0.6204668305567752
7-30460655-30460664-CCA	testing	0.0	0.06802431	0.5951519753302364
7-30461176-30461187-TTA	testing	0.0	0.03146255	0.7606729064665184
7-30461733-30461757-TTG	testing	0.0	1.0049193	0.09050434724056317
7-30462426-30462442-T	testing	0.9198811854736008	1.1580216	0.8107024438003295
7-30462948-30462965-A	testing	0.7509186211131381	0.7946892	0.9510773362561414
7-30463149-30463158-TG	testing	0.0	0.065739185	0.603357618779168
7-30463161-30463170-TA	testing	0.7633427544730992	0.045173198	5.946984473491444
7-30463706-30463719-A	testing	0.7516302971807065	0.48562807	1.4542170036021436
7-30463821-30463832-A	testing	0.3943152925086993	0.33766723	1.1294318117184587
7-30465033-30465045-GACA	testing	0.0	0.10001582	0.49996045312815757
7-30465094-30465103-AG	testing	0.0	0.06802431	0.5951519753302364
7-30465657-30465668-T	testing	0.3936863279516439	0.35709065	1.0800621888713844
7-30466364-30466377-T	testing	0.142347879949997	0.59474206	0.34883144968939556
7-30467344-30467355-T	testing	0.4861229994614105	0.40964818	1.1500541402137658
7-30467681-30467695-TTG	testing	0.2224738527764176	0.19599044	1.0894738788739853
7-30467698-30467717-TTTG	testing	0.210041477832503	0.2828246	0.8098786698464598
7-30468413-30468422-TTA	testing	0.0	0.042888105	0.6998483183747171
7-30468556-30468565-CCA	testing	0.0	0.07716474	0.5644464016937005
7-30469111-30469120-TGT	testing	0.0	0.08630517	0.5367537572897199
7-30469260-30469269-ATT	testing	0.0	0.042888105	0.6998483183747171
7-30469373-30469384-CT	testing	1.5297997779812644	0.120581806	7.388641010497777
7-30469631-30469640-TCT	testing	0.0	0.065739185	0.603357618779168
7-30470436-30470448-GAAT	testing	0.0	0.056598753	0.6385746890334433
7-30473098-30473108-CA	testing	0.0	0.09316051	0.517704162201684
7-30473551-30473560-T	testing	0.0429338790741091	0.2496905	0.4087439580832453
7-30475137-30475146-ATC	testing	0.0	0.065739185	0.603357618779168
7-30476569-30476578-GT	testing	0.0	0.07259452	0.5793926713316275
7-30476693-30476705-GT	testing	0.0	0.111441374	0.47294433491526594
7-30477512-30477531-TTTG	testing	0.1213794258068806	0.31481612	0.5336808651671507
7-30477681-30477701-T	testing	0.8837208637514307	0.96150213	0.926725284810715
7-30482743-30482752-AAC	testing	0.3725673444529331	0.0703094	2.7747578492610105
7-30483156-30483168-TTTC	testing	0.0	0.12972227	0.4353082528742207
7-30485800-30485809-T	testing	0.0	0.14571801	0.4069705757424944
7-30486749-30486761-CTTT,7-30486793-30486810-CTTT,7-30486810-30486822-CTTT,7-30486820-30486880-TTTC,7-30486877-30486920-TTCC,7-30486917-30486970-TTCT,7-30486983-30486992-TC,7-30486989-30487006-TCTT,7-30486999-30487022-TTTCT	testing	6.263771733819235	7.432933	0.8447933539060064
7-30487160-30487170-CCA	testing	0.0	0.111441374	0.47294433491526594
7-30487938-30487948-CCT	testing	0.0	0.11829671	0.4580921077555406
7-30488558-30488573-T	testing	0.7872993583908564	1.0346256	0.7820195123315182
7-30488871-30488887-TTTG	testing	2.120412194079463	0.3787992	4.63746011705839
7-30488997-30489018-TTTA	testing	1.2150521487077834	0.6507273	1.751704179011185
7-30489617-30489626-T	testing	0.0303448564517201	0.26340118	0.35868033354134987
7-30490173-30490182-GGT	testing	0.0	0.05431363	0.6480308965578737
7-30490393-30490405-ACTT	testing	0.1715773075882378	0.081734955	1.4943592309373717
7-30490729-30490738-GTG	testing	0.0	0.052028537	0.6577712446183706
7-30490866-30490878-A	testing	0.0741579509254722	0.3936524	0.352794701140868
7-30490939-30490949-TTA	testing	0.0	0.065739185	0.603357618779168
7-30492712-30492721-TTG	testing	0.0	0.040602982	0.7112224689516187
7-30493544-30493555-TGG	testing	0.0	0.056598753	0.6385746890334433
7-30493759-30493771-GT	testing	0.1213794258068807	0.120581806	1.0036159818497483
7-30493918-30493927-TCT	testing	0.0	0.058883846	0.6293906052601471
7-30494065-30494076-T	testing	0.5174493375271287	0.4747738	1.074247534468566
7-30494765-30494775-GGA	testing	0.0	0.033747643	0.7476767272825885
7-30494955-30494966-A	testing	0.4926572551825541	0.38508326	1.221763981677195
7-30495007-30495022-T	testing	0.9985383654077282	0.56674945	1.6476029570144053
7-30495981-30496016-T,7-30496315-30496352-AC	testing	7.431278227092946	4.4897113	1.640904565629857
7-30498006-30498022-AT	testing	6.287665738040832	1.4048134	4.244822473032756
7-30498042-30498051-AT	testing	3.5270484755771574	0.5300449	5.756809515603027
7-30498026-30498037-AC	testing	2.699908231732537	0.39022475	5.711478728343555
7-30498059-30498071-TA	testing	0.0858677581482182	0.40450668	0.3684148605291375
7-30498080-30498091-AG	testing	0.3422036074859752	0.1388627	1.8512878213550092
7-30498182-30498218-AAAG	testing	1.9965191084863685	0.42792904	3.9712138367807324
7-30499267-30499277-GTG	testing	0.0	0.12286693	0.44869824338675995
7-30499410-30499421-A	testing	0.0741579509254728	0.40222156	0.34677513829846895
7-30499541-30499551-A	testing	0.0429338790741091	0.32167146	0.33896977299366926
7-30499712-30499724-A	testing	0.0428943268970593	0.46763283	0.2517372487018753
7-30499838-30499848-T	testing	0.5083654062518048	0.28625226	1.5750468521577188
7-30502097-30502107-CTC	testing	0.0	0.09316051	0.517704162201684
7-30502237-30502259-TTTTTG	testing	0.2427588516137616	0.54289865	0.533146012382763
7-30502314-30502323-TTC	testing	0.0	0.088590294	0.530249982005967
7-30503781-30503807-T	testing	1.1600914716478097	1.875546	0.6378446625124445
7-30504011-30504023-AATG	testing	0.0	0.10230094	0.4943130763505103
7-30505586-30505600-CA	testing	0.0	0.18227977	0.35425847201164995
7-30505987-30505997-A	testing	0.1836494422848915	0.26340118	0.7805407849388148
7-30506326-30506338-ATTT	testing	0.7803808285123711	0.13429248	3.7576145359525457
7-30507386-30507396-AGC	testing	0.0	0.04745832	0.6781577329783766
7-30508564-30508590-AAAC	testing	0.3828790886611842	0.98663837	0.44437883107439347
7-30508998-30509012-ATT	testing	0.0	0.1639989	0.37878945707728323
7-30509205-30509214-TTA	testing	0.0	0.049743414	0.6678090029388537
7-30511151-30511160-AC	testing	0.0	0.052028537	0.6577712446183706
7-30512937-30512959-AAAAAG	testing	0.364138277420643	0.70328474	0.5778004414980459
7-30512950-30512968-AAAAG	testing	0.0	0.60331124	0.14218456113398673
7-30513060-30513069-T	testing	0.0303448564517201	0.19370532	0.4437946730134821
7-30513271-30513283-TC	testing	0.0	0.04745832	0.6781577329783766
7-30513678-30513702-AT	testing	12.76381000479604	3.9778469	3.1545593349264878
7-30513734-30513744-AT	testing	0.0	0.34795022	0.2232390911650853
7-30513979-30513989-CCT	testing	0.0	0.120581806	0.45334654663222773
7-30516694-30516713-AAAAG	testing	0.0	0.40793437	0.1968758286626676
7-30516710-30516723-AAAC	testing	0.1213794258068807	0.2599735	0.6149881194223482
7-30516931-30516948-AAAAT	testing	0.4003132498851679	0.18456489	1.7581692874520392
7-30517503-30517520-AAAAC	testing	0.0	0.24854794	0.2869045790372481
7-30517515-30517532-AAC	testing	0.0	0.22341174	0.3092033702919999
7-30518157-30518166-A	testing	0.0525103694581257	0.13657758	0.6446526735886203
7-30518460-30518480-AAAACA	testing	0.0	0.25540328	0.28137050395258034
7-30520320-30520329-ATT	testing	0.0	0.06802431	0.5951519753302364
7-30520496-30520511-TGAA	testing	0.0	0.07259452	0.5793926713316275
7-30520846-30520859-AG,7-30520855-30520864-GAG	testing	3.884368856001744	3.4294205	1.128901715168749
7-30520861-30520927-GA	testing	9.525910946034683	7.7985497	1.21869347052848
7-30523251-30523261-GGA	testing	0.1286829806911782	0.06116897	1.4189020423173155
7-30523298-30523307-GT	testing	0.0606897129034403	0.065739185	0.9695336253972788
7-30523957-30523972-T	testing	0.5362004538101007	0.60673887	0.9001916843912953
7-30525302-30525317-AAACC	testing	0.0	0.22112665	0.3114036159876485
7-30525455-30525464-TTC	testing	0.0	0.05431363	0.6480308965578737
7-30526549-30526558-TG	testing	0.0	0.2428352	0.2916853345280765
7-30526568-30526594-TG	testing	2.7058394870132907	2.2960062	1.1710485085611593
7-30527076-30527086-GTG	testing	0.0	0.17313933	0.3661135143005586
7-30528691-30528700-ATG	testing	0.0	0.07259452	0.5793926713316275
7-30528847-30528860-GAAG	testing	0.0	0.4039354	0.19843813314166855
7-30528857-30528870-AGGG	testing	0.0	0.28625226	0.25889816152790923
7-30528857-30528918-AGGGAGGGAGGGAAGGAAGG	testing	10.053889810667394	0.91351485	10.018491402141168
7-30528875-30528890-GGAG,7-30528925-30528933-A,7-30528933-30528948-GAAAG	testing	0.0910345693551606	1.0140597	0.17147606125161927
7-30528895-30528910-GGAG	testing	0.0	0.7478444	0.11794617031143924
7-30528907-30528927-GGAA	testing	2.0337218646902167	0.89294887	2.1488738535854486
7-30528969-30528987-GAAAGGAAG	testing	1.1495678427205496	1.1123195	1.030724856541984
7-30529032-30529048-GAAAG	testing	0.0	0.9020893	0.0997915056073346
7-30529595-30529604-ATG	testing	0.0	0.065739185	0.603357618779168
7-30530457-30530466-CTT	testing	0.1286829806911782	0.09316051	1.1839013092851027
7-30530927-30530939-AAAT	testing	0.0	0.088590294	0.530249982005967
7-30531141-30531150-ATT	testing	0.2573659613823565	0.05431363	2.31584184353875
7-30531183-30531199-ATTT	testing	0.0	0.166284	0.375538898319088
7-30531382-30531393-TTC	testing	0.0	0.081734955	0.550251876420802
7-30531739-30531753-T	testing	0.5408337309116926	0.6313038	0.8762893491209709
7-30532220-30532240-A	testing	0.4827594286006852	1.2585664	0.42895174545806897
7-30532739-30532748-TTC	testing	0.0	0.06116897	0.6204668305567752
7-30534404-30534413-GAG	testing	0.157531108374377	0.036032766	1.8931549798404965
7-30535122-30535138-T	testing	0.4256871255999659	0.7307061	0.6328196285063585
7-30535424-30535433-AAC	testing	0.0	0.06116897	0.6204668305567752
7-30535620-30535629-TTC	testing	0.0	0.10230094	0.4943130763505103
7-30535639-30535648-TCT	testing	0.0	0.1388627	0.41865054694600706
7-30535659-30535670-T	testing	0.0910345693551606	0.43078545	0.3599092050378559
7-30537857-30537867-CT	testing	0.2187267701291844	0.10687116	1.5407018074882182
7-30537899-30537908-GCA	testing	0.0	0.07259452	0.5793926713316275
7-30538005-30538017-GCCT	testing	0.0	0.12515202	0.44414436077455577
7-30538917-30538929-A	testing	0.1662413631310201	0.44792378	0.4859094875039373
7-30540006-30540015-AAT	testing	0.0	0.10915628	0.47811139115689
7-30543616-30543629-ATA	testing	0.0	0.10687116	0.48339265850300256
7-30544471-30544484-AAGT	testing	0.0	0.19370532	0.3404773192395698
7-30544570-30544583-ATAG	testing	0.0	0.34795022	0.2232390911650853
7-30544588-30544607-ATAGAG	testing	0.0	0.4119333	0.19533794734587495
7-30547722-30547742-ATG	testing	0.3860489420735344	0.95693195	0.45986777301370674
7-30548017-30548028-TAA	testing	0.0	0.07944983	0.5572588171301137
7-30548656-30548665-AT	testing	0.0	0.09087539	0.5239020074824733
7-30549245-30549254-A	testing	0.0429338790741091	0.120581806	0.6479858047499579
7-30551975-30551996-A	testing	0.8885750189152897	1.5921924	0.5841977655231696
7-30552326-30552339-TATC	testing	0.0	0.21655643	0.31589944326829816
7-30552362-30552371-AT,7-30552399-30552416-TA	testing	0.6431985488264751	1.4459454	0.4807404898170886
7-30552388-30552400-GT	testing	0.7055093041400229	0.7329912	0.9670081798463452
7-30552435-30552445-AG	testing	0.0	0.22798195	0.30489482729156286
7-30553915-30553925-TC	testing	0.0	0.07716474	0.5644464016937005
7-30554054-30554063-TTG	testing	0.1820691387103212	0.056598753	1.8012221253787457
7-30554889-30554909-TTTG	testing	1.3547749364550128	0.69642943	1.8266212694513473
7-30555121-30555135-T	testing	0.186917559808311	0.7112827	0.3536591619768436
7-30555453-30555463-GA	testing	0.0	0.05431363	0.6480308965578737
7-30556801-30556810-GAG	testing	0.0	0.045173198	0.688832383509248
7-30556884-30556895-CCT	testing	0.0	0.09087539	0.5239020074824733
7-30558036-30558046-A	testing	0.0525749777501211	0.14114779	0.6327031972804773
7-30558127-30558136-A	testing	0.2430889945115951	0.17542446	1.2456736577121552
7-30558465-30558475-GCA	testing	0.0	0.040602982	0.7112224689516187
7-30558554-30558567-GGAA	testing	0.0	0.11829671	0.4580921077555406
7-30558981-30558991-AGC	testing	0.2573659613823564	0.06802431	2.126870578324984
7-30559038-30559047-CT	testing	0.0	0.0703094	0.5871666508131671
7-30559357-30559367-A	testing	0.0303448564517201	0.15714356	0.5068952784651505
7-30559663-30559672-CT	testing	0.0	0.081734955	0.550251876420802
7-30559971-30559987-T	testing	0.2085085742763534	0.7272784	0.37291989525696956
7-30560689-30560707-TGAA	testing	0.0	0.13657758	0.42269432293626474
7-30561201-30561215-AAAC	testing	0.0	0.14571801	0.4069705757424944
7-30561974-30561983-CT	testing	0.0	0.0703094	0.5871666508131671
7-30563894-30563903-TG	testing	0.0	0.0703094	0.5871666508131671
7-30566035-30566048-GGAA	testing	0.0	0.12286693	0.44869824338675995
7-30566377-30566392-CTTTT	testing	2.489656616308773	0.94779146	2.4715381974088366
7-30566388-30566403-T	testing	0.5416263776770522	0.9158	0.6316463651083404
7-30568574-30568583-ATG	testing	0.0	0.07716474	0.5644464016937005
7-30568810-30568824-TTGT	testing	0.1213794258068807	0.15942869	0.8533344010906453
7-30568837-30568855-TTG	testing	0.0	0.6215921	0.1385824484497544
7-30569026-30569035-A	testing	0.5016196154756128	0.41364712	1.1712702983239014
7-30569340-30569370-GT	testing	3.794849485819378	1.9395291	1.9096807620050034
7-30569672-30569686-TTTC	testing	0.0	0.21655643	0.31589944326829816
7-30569687-30569703-T	testing	0.5283559248896547	0.86781263	0.649253693754394
7-30569806-30569822-A	testing	1.1382731774404131	0.7478444	1.4604957907847398
7-30570677-30570687-TGC	testing	0.1286829806911781	0.07716474	1.2907928557972546
7-30571545-30571560-A	testing	3.3364644424682885	0.7147103	4.218020126256276
7-30571967-30571976-GTG	testing	0.0	0.10915628	0.47811139115689
7-30572109-30572121-A	testing	0.0742723040403149	0.38508326	0.35926266356896114
7-30574372-30574382-GAT	testing	0.0910345693551606	0.024607211	1.533094014560366
7-30574577-30574587-A	testing	0.2949965078333662	0.31710124	0.9470039164433223
7-30575465-30575474-A	testing	0.0303448564517201	0.14343292	0.5354446574100171
7-30575833-30575842-TAC	testing	0.0	0.0954456	0.5116513239489658
7-30576273-30576282-AT	testing	0.0	0.10001582	0.49996045312815757
7-30577614-30577625-AC	testing	0.0	0.07487962	0.5718219195581509
7-30578096-30578105-AG	testing	0.0	-0.014239669	1.166040275660783
7-30580138-30580156-A	testing	2.0605519104662826	1.4733667	1.3732030241051134
7-30580766-30580776-AGC	testing	0.4756782811158071	0.081734955	3.1676805439867475
7-30582591-30582605-ATT	testing	0.1286829806911781	0.12515202	1.0156825627910337
7-30583546-30583555-A	testing	0.0303448564517201	0.1388627	0.545689454451114
7-30584052-30584061-TTC	testing	0.2573659613823565	0.052028537	2.350650532027132
7-30584063-30584077-TTTG	testing	0.1715773075882378	0.120581806	1.2311863453880592
7-30584072-30584083-TTG	testing	0.1286829806911781	0.10230094	1.1304098769446058
7-30585086-30585095-CAG	testing	0.0	0.06345409	0.6117925834709919
7-30585482-30585497-A	testing	0.4000110325981466	0.7775508	0.5697801569984856
7-30585792-30585801-TC	testing	0.0	0.07259452	0.5793926713316275
7-30586852-30586873-A	testing	0.6427233686281911	1.5510604	0.4498462737209318
7-30588503-30588512-GAA	testing	0.2720950113298102	0.0703094	2.184817815868121
7-30588762-30588776-AAAT	testing	0.0	0.09316051	0.517704162201684
7-30588953-30588962-ACA	testing	0.1286829806911781	0.07944983	1.2743560731775454
7-30590864-30590874-A	testing	3.926200608402682	0.34680766	9.011037564581327
7-30593341-30593350-A	testing	0.0525749777501211	0.18227977	0.5405097848496939
7-30593360-30593374-AAAG	testing	0.1213794258068807	0.1891351	0.7656608478419974
7-30594334-30594344-CTC	testing	0.0	0.13200736	0.43102080899502504
7-30594769-30594778-GCG	testing	0.0	0.23369473	0.29967509525847175
7-30594966-30594982-CTG	testing	0.3150622167487543	0.3410949	0.9409816725352171
7-30595060-30595071-CCG	testing	0.0	0.20741597	0.32529214406135115
7-30596486-30596497-A	testing	0.1871376377305105	0.2953927	0.7262087482406996
7-30597176-30597185-T	testing	0.0678281421902375	0.19827554	0.5626614310722143
7-30598104-30598113-T	testing	0.1355686713261119	0.2782544	0.6227784034398857
7-30598377-30598400-T	testing	0.8530179280109201	1.9760908	0.4590444348633115
7-30598535-30598545-CCA	testing	0.0	0.0954456	0.5116513239489658
7-30599209-30599228-TTTG	testing	0.1213794258068807	0.29882038	0.5550855395275455
7-30599410-30599420-T	testing	0.1321738845439839	0.33995235	0.5277250696444374
7-30599549-30599558-CCA	testing	0.2573659613823564	0.10001582	1.7866884798530256
7-30599914-30599926-CACT	testing	0.0	0.081734955	0.550251876420802
7-30600575-30600584-ACA	testing	0.0	0.07944983	0.5572588171301137
7-30601787-30601797-TG	testing	0.085867758148218	0.0703094	1.091353490460409
7-30601925-30601935-CCA	testing	0.0	0.11601159	0.46293812290349795
7-30601945-30601955-T	testing	0.0525749777501211	0.2645437	0.4185368660879919
7-30602084-30602103-TTTA	testing	0.0	0.31938636	0.23844361557204677
7-30602708-30602718-TAA	testing	0.3137503628202198	0.049743414	2.7630621726055997
7-30604430-30604447-TC	testing	0.2179805255083471	0.36623108	0.6820234410549101
7-30604519-30604529-T	testing	0.3030637659060506	0.19827554	1.3513135066524418
7-30606305-30606323-T	testing	0.7063682694512062	0.97064257	0.7531629061332824
7-30611485-30611500-TTTG	testing	0.0	0.15942869	0.38546237889109336
7-30612176-30612185-TGC	testing	0.0	0.07487962	0.5718219195581509
7-30613955-30613970-ATTTT	testing	0.0	0.16856912	0.3723436261026584
7-30614228-30614241-T	testing	0.3445515750445381	0.47534508	0.7726694648097767
7-30614353-30614362-GCA	testing	0.0	0.06116897	0.6204668305567752
7-30614871-30614890-A	testing	0.533883838060493	2.442253	0.24933940015430917
7-30615834-30615849-TTTG	testing	0.1213794258068807	0.1891351	0.7656608478419974
7-30616210-30616219-TAT	testing	0.0	0.058883846	0.6293906052601471
7-30616905-30616914-ATC	testing	0.0	0.06116897	0.6204668305567752
7-30617819-30617828-CCA	testing	0.0	0.111441374	0.47294433491526594
7-30618738-30618747-ATA	testing	0.0	0.029177427	0.774129058941544
7-30619656-30619667-TTG	testing	0.0	0.10687116	0.48339265850300256
7-30619776-30619795-T	testing	1.1184762529877843	1.2402855	0.9091169403741102
7-30620128-30620140-A	testing	0.4350695371057796	0.48862728	0.9090124689867919
7-30620499-30620508-CCT	testing	0.0	0.12743714	0.4396819270590547
7-30621054-30621071-T	testing	0.9085227107605944	0.833536	1.080325462285969
7-30621349-30621358-TAA	testing	0.0	0.07487962	0.5718219195581509
7-30621887-30621896-AAT	testing	0.0	0.056598753	0.6385746890334433
7-30622650-30622661-T	testing	0.0800626499770335	0.34338	0.40611360453117756
7-30623100-30623113-A	testing	0.3603958580916588	1.1625918	0.36464347233338507
7-30623114-30623126-A	testing	0.3362405155697039	1.0506215	0.37913468118725735
7-30623211-30623220-TA	testing	0.0	0.06802431	0.5951519753302364
7-30623420-30623430-TA	testing	0.0	0.08402008	0.5434189573224836
7-30624109-30624119-T	testing	0.131607633858812	0.29653525	0.5840782978532476
7-30624620-30624629-AC	testing	0.0606897129034402	0.14343292	0.6600985310591525
7-30624950-30624960-T	testing	0.1814925591177627	0.31710124	0.6748782600544719
7-30625090-30625099-CAC	testing	0.0	0.0954456	0.5116513239489658
7-30626367-30626378-TTG	testing	0.0	0.09316051	0.517704162201684
7-30626980-30626996-A	testing	0.3934955014703716	0.7638402	0.5712810094625969
7-30627943-30627952-GCT	testing	0.0	0.056598753	0.6385746890334433
7-30628173-30628192-TTTTC	testing	0.4003132498851672	0.4947685	0.8411898913361538
7-30628188-30628201-T	testing	0.3241436786734595	0.87009776	0.43721746009748486
7-30630517-30630536-T	testing	0.8616990841791556	1.1900132	0.7454955377039207
7-30632532-30632541-T	testing	0.1842768480700858	0.17542446	1.0321408928970426
7-30633673-30633683-TCT	testing	0.0	0.088590294	0.530249982005967
7-30633896-30633911-A	testing	0.6484948165316563	0.7341337	0.8973319463434415
7-30634240-30634251-ACC	testing	0.0	0.056598753	0.6385746890334433
7-30635753-30635768-AAAT	testing	0.0	0.14343292	0.4107907837608817
7-30636329-30636343-T	testing	0.1942385423035477	0.5570378	0.4478258972368831
7-30636808-30636820-T	testing	1.34033517255611	0.5094075	2.3635008964545237
7-30637558-30637567-TGA	testing	0.0	0.11829671	0.4580921077555406
7-30641869-30641879-GGA	testing	0.8104770071366499	0.06345409	5.570230803870677
7-30642297-30642309-AGGC	testing	0.0	0.10001582	0.49996045312815757
7-30643886-30643895-A	testing	0.0	0.1137265	0.46788769759482335
7-30644889-30644904-CCTTT	testing	0.0	0.34680766	0.22380994990103795
7-30644928-30644941-TCTT	testing	0.0	0.20741597	0.32529214406135115
7-30644940-30644952-TTTC	testing	0.0	0.13429248	0.4268169426521927
7-30648428-30648441-T	testing	0.205897468038722	0.49062675	0.5179201044292728
7-30648748-30648758-GT	testing	0.0	0.065739185	0.603357618779168
7-30649963-30649972-TGA	testing	0.0	0.06345409	0.6117925834709919
7-30650428-30650437-GA	testing	0.0	0.042888105	0.6998483183747171
7-30651837-30651857-A	testing	0.4738845220244834	1.2996984	0.41000584270474505
7-30651855-30651867-AAG	testing	0.3014464708607627	1.0917535	0.3368536118087865
7-30652443-30652456-AG	testing	0.0	0.0703094	0.5871666508131671
7-30653126-30653135-TG	testing	0.0606897129034403	0.09087539	0.8418566317189466
7-30653418-30653427-GGA	testing	0.0	0.12743714	0.4396819270590547
7-30654012-30654023-CCT	testing	0.0	0.10230094	0.4943130763505103
7-30654301-30654310-TCT	testing	0.0	0.058883846	0.6293906052601471
7-30655166-30655175-G	testing	0.1005834579860724	0.6735783	0.25929302565244194
7-30655789-30655798-GTG	testing	0.92705678062986	0.12286693	4.608385733270791
7-30655881-30655890-CCT	testing	0.0	0.13200736	0.43102080899502504
7-30656950-30656967-AGGC	testing	0.0	0.19599044	0.33784874943934007
7-30657083-30657109-CA	testing	1.643412210440625	4.1606555	0.4091887293963629
7-30657766-30657786-TCCA	testing	0.2709118854058752	0.7604125	0.431086119048567
7-30657802-30657817-TCCT	testing	0.0	0.4822004	0.17176216299404812
7-30657814-30657832-TCCA	testing	0.0	0.3033906	0.24789868678149662
7-30658134-30658143-CAC	testing	0.0	0.0703094	0.5871666508131671
7-30658153-30658162-CT	testing	0.0	0.06116897	0.6204668305567752
7-30658315-30658327-TTCA	testing	0.0	0.08402008	0.5434189573224836
7-30659725-30659734-AAT	testing	0.0	0.06802431	0.5951519753302364
7-30659924-30659937-TCTT	testing	0.0	0.097730726	0.5057382938046765
7-30659938-30659949-TC	testing	0.0	0.16856912	0.3723436261026584
7-30660888-30660897-CTC	testing	0.0	0.09087539	0.5239020074824733
7-30661752-30661761-A	testing	0.0525749777501213	0.17999467	0.5449210077824742
7-30664932-30664942-AAG	testing	0.0	0.081734955	0.550251876420802
7-30664997-30665009-CAGA	testing	0.1715773075882375	0.13657758	1.1479418615586374
7-30665642-30665654-GACA	testing	0.0	0.12515202	0.44414436077455577
7-30668032-30668043-GCT	testing	0.0	0.081734955	0.550251876420802
7-30669270-30669281-CT	testing	0.0	0.09316051	0.517704162201684
7-30669906-30669915-CCT	testing	0.0910345693551606	0.052028537	1.256570464498784
7-30670126-30670143-AC	testing	0.0857886537941188	0.66043895	0.24431764547846846
7-30670204-30670213-CA	testing	0.0	0.033747643	0.7476767272825885
7-30671635-30671658-A	testing	1.3324711209377156	1.7110181	0.7909755959577188
7-30671667-30671676-GTG,7-30671840-30671858-ATA,7-30671857-30671868-AGA,7-30671877-30671895-GAG,7-30671893-30671905-AGA,7-30671913-30671926-TAG,7-30671924-30671933-GTG	testing	6.624963725130447	4.8187675	1.3672050417366644
7-30671802-30671856-TGA	testing	6.287626865330598	4.087532	1.525391773801513
7-30673214-30673227-T	testing	0.2726683092902905	0.42792904	0.7059060613340962
7-30674778-30674787-ACC	testing	0.0910345693551606	0.10001582	0.9550972985794853
7-30676246-30676258-CTTC	testing	0.0	0.13429248	0.4268169426521927
7-30677104-30677113-AGG	testing	0.0	0.05431363	0.6480308965578737
7-30677201-30677213-AG	testing	1.0234994644703437	0.081734955	6.182076884825728
7-30678491-30678507-TCCCT	testing	0.0	0.21884152	0.31363543869694266
7-30680818-30680854-TG	testing	4.711471625926147	3.539106	1.3221575919816972
7-30681449-30681460-CCT	testing	0.0	0.11601159	0.46293812290349795
7-30684715-30684725-TTA	testing	0.0	0.07487962	0.5718219195581509
7-30684885-30684898-ACAA	testing	0.0	0.08630517	0.5367537572897199
7-30685188-30685198-GCA	testing	0.0	0.040602982	0.7112224689516187
7-30685321-30685330-TC	testing	0.0	0.03146255	0.7606729064665184
7-30686467-30686478-TG	testing	0.0606897129034403	0.07259452	0.9310244201463657
7-30686632-30686645-AAAT	testing	0.0	0.111441374	0.47294433491526594
7-30687437-30687447-A	testing	0.113577423434647	0.2702565	0.5768363916221512
7-30688148-30688160-AGA	testing	0.0	0.045173198	0.688832383509248
7-30688790-30688799-GCT	testing	0.0	0.08402008	0.5434189573224836
7-30689433-30689444-AGC	testing	0.0910345693551606	0.08630517	1.0253852287360603
7-30689547-30689556-CTC	testing	0.0	0.065739185	0.603357618779168
7-30690421-30690433-GT	testing	0.7909087011578674	0.166284	3.3457087213571506
7-30690882-30690892-GT	testing	0.5882989711067409	0.14114779	2.8542619905691065
7-30690892-30690903-TG	testing	0.0	0.12515202	0.44414436077455577
7-30691843-30691855-GTG	testing	0.0	0.029177427	0.774129058941544
7-30691867-30691879-GGA	testing	0.0	0.06345409	0.6117925834709919
7-30692649-30692658-AGA	testing	0.0	0.029177427	0.774129058941544
7-30693771-30693787-GAATT	testing	0.0	0.12515202	0.44414436077455577
7-30694106-30694118-ACTG	testing	0.0	0.14343292	0.4107907837608817
7-30694821-30694831-GGA	testing	0.0	0.14343292	0.4107907837608817
7-30694948-30694961-GAAG	testing	0.2427588516137619	0.2348373	1.0236579127049523
7-30695027-30695039-AGGA	testing	0.0	0.17999467	0.3571496557416611
7-30696178-30696187-A	testing	0.1906866512180062	0.16171378	1.1107044161679456
7-30696392-30696401-AT	testing	0.5761834237439962	0.08402008	3.6745089108970945
7-30696565-30696574-A	testing	0.0606057519968751	0.166284	0.6031370716861514
7-30696726-30696743-AAAAT	testing	0.0	0.23940751	0.29463107637188113
7-30696943-30696953-A	testing	0.0955600468385733	0.23026708	0.5921269744431485
7-30699702-30699864-CCCCCTCACCCAGGCACGGGATCTCCAATTCATCATCAGACACAAGGATCCCCGATCCAGCCCAGCCACCAGGCCCTGAGA,7-30699731-30699740-TCA,7-30699812-30699821-TCA,7-30699979-30699989-GAG	testing	26.59499046502677	0.48048657	45.987266277369294
7-30700243-30700252-GCT	testing	0.0	0.06802431	0.5951519753302364
7-30700824-30700842-A	testing	2.6010810826950674	1.605903	1.5833731945456848
7-30702459-30702468-TCT	testing	0.0	0.042888105	0.6998483183747171
7-30703426-30703436-AGG	testing	0.0	0.056598753	0.6385746890334433
7-30703580-30703589-AGG	testing	0.0	0.05431363	0.6480308965578737
7-30703743-30703752-ATT	testing	0.0	0.07944983	0.5572588171301137
7-30704042-30704054-TGGT	testing	0.0	0.14571801	0.4069705757424944
7-30704105-30704123-ATTTTT	testing	0.3150622167487541	0.27711183	1.100634304547683
7-30708164-30708175-ATC	testing	0.0910345693551606	0.042888105	1.336952221146474
7-30708731-30708740-CTT	testing	0.3725673444529329	0.40050775	0.9441758783014507
7-30708738-30708751-T	testing	1.1808128481140512	1.0734725	1.091472401879082
7-30708752-30708761-T	testing	0.1347524012373401	0.36737365	0.5022799236485415
7-30708895-30708914-T	testing	0.6113028168691338	1.477937	0.4507802382916008
7-30709595-30709604-TAA	testing	0.0	0.14343292	0.4107907837608817
7-30710969-30710981-T	testing	0.1244076015264551	0.4969108	0.37594830170011184
7-30710982-30710991-ATT	testing	0.0	0.08402008	0.5434189573224836
7-30712538-30712548-CAG	testing	0.6408456108750954	0.10687116	3.581193293811933
7-30713331-30713343-ATGG	testing	0.0	0.10230094	0.4943130763505103
7-30713406-30713424-TG	testing	1.976676557833882	1.3271197	1.455152330833834
7-30713426-30713437-TG	testing	0.0	0.363946	0.21554232604656579
7-30715021-30715031-A	testing	0.5175403555485534	0.20284575	2.039125051444682
7-30716045-30716056-TCC	testing	0.0	0.12972227	0.4353082528742207
7-30716351-30716361-CTT	testing	0.0	0.097730726	0.5057382938046765
7-30717664-30717673-TTA	testing	0.0	0.065739185	0.603357618779168
7-30717671-30717680-TAA	testing	0.0	0.097730726	0.5057382938046765
7-30717722-30717733-ATA	testing	0.0	0.08402008	0.5434189573224836
7-30718760-30718769-ATT	testing	0.0	0.081734955	0.550251876420802
7-30719589-30719602-CCAT,7-30719601-30719626-CATC,7-30719636-30719652-CATC,7-30719667-30719707-CATC,7-30719710-30719725-CATC,7-30719726-30719765-CATC,7-30719706-30719766-CATT,7-30719787-30719806-CTCC	testing	2.9462204405014965	3.0455222	0.9684307554724924
7-30719936-30719945-GAA	testing	0.0	0.10001582	0.49996045312815757
7-30720464-30720479-CTGCC	testing	1.4463675848606383	0.17085424	5.709224211740744
7-30720552-30720565-ATGC	testing	0.0	0.09087539	0.5239020074824733
7-30720563-30720572-CA	testing	0.0	0.081734955	0.550251876420802
7-30720621-30720630-AC	testing	0.0	0.06116897	0.6204668305567752
7-30723911-30723920-AGC	testing	0.0	0.06802431	0.5951519753302364
7-30724224-30724233-A	testing	0.0428943268970593	0.20284575	0.47183864028819716
7-30726052-30726075-GT,7-30726076-30726110-GT,7-30726116-30726132-GA,7-30726187-30726197-T	testing	3.7386671918996326	4.7090816	0.798212114325453
7-30726932-30726941-T	testing	0.0741579509254722	0.1639989	0.6596919567675176
7-30727441-30727450-AGG	testing	0.0	0.0703094	0.5871666508131671
7-30729306-30729316-AGG	testing	0.1820691387103212	0.104586035	1.3787311470713104
7-30729708-30729717-AG	testing	0.0	0.08630517	0.5367537572897199
7-30729785-30729795-GCA	testing	0.0	0.07259452	0.5793926713316275
7-30730090-30730116-TCTG	testing	0.4691463272209805	1.9212482	0.28158161240216834
7-30732182-30732190-T,7-30732193-30732266-TTTC,7-30732263-30732276-TC,7-30732276-30732305-TTCC	testing	8.636356903012999	7.103877	1.2127298818418193
7-30732490-30732499-T	testing	0.3139680342628158	0.23597986	1.2321215749742136
7-30732500-30732518-TTTAT	testing	0.0	0.22341174	0.3092033702919999
7-30734297-30734306-CTC	testing	0.1575311083743772	0.11829671	1.17972968247839
7-30735166-30735180-A	testing	5.256857538418867	0.7249933	6.493213385392181
7-30735212-30735221-GTG	testing	5.374292330277246	0.0954456	28.009289184700222
7-30735384-30735396-CAAA	testing	0.0	0.14800313	0.4032207174159455
7-30738127-30738137-GCA	testing	0.0	0.045173198	0.688832383509248
7-30738620-30738636-TGC	testing	2.561522448738483	0.30453312	6.579244855745021
7-30740806-30740815-CAG	testing	0.0	0.07716474	0.5644464016937005
7-30742874-30742884-CAC	testing	0.0	0.07944983	0.5572588171301137
7-30742933-30742942-ATT	testing	0.0	0.07716474	0.5644464016937005
7-30743032-30743041-CCT	testing	0.0	0.07944983	0.5572588171301137
7-30743835-30743846-TC	testing	0.0	0.07944983	0.5572588171301137
7-30743964-30743975-CTG	testing	0.0	0.08630517	0.5367537572897199
7-30744155-30744164-CTC	testing	0.0	0.09316051	0.517704162201684
7-30744679-30744688-TG	testing	0.0	0.19827554	0.33526047761073535
7-30744689-30744704-TG	testing	0.2706360714846326	0.32624167	0.8695444335243727
7-30745982-30746003-AATA	testing	0.1213794258068806	0.3616609	0.47952821173913707
7-30746212-30746226-ACCC	testing	0.0	0.17313933	0.3661135143005586
7-30746770-30746792-A	testing	1.0163651447481792	1.4825071	0.7054408443084894
7-30747352-30747367-T	testing	0.9664887654884452	0.619307	1.4826614581652133
7-30747497-30747506-CAC	testing	0.0	0.07259452	0.5793926713316275
7-30747516-30747525-T	testing	0.0606897129034403	0.17542446	0.583425716450312
7-30748109-30748119-A	testing	0.4586489985313639	0.15942869	2.1533817193902647
7-30748731-30748742-T	testing	0.2925641367873728	0.4245014	0.7484520285119788
7-30752597-30752606-TCA	testing	0.0	0.08630517	0.5367537572897199
7-30754276-30754288-ATCC	testing	0.0	0.15714356	0.38888782592883137
7-30754311-30754338-CATC	testing	0.5926682139704055	1.0369108	0.6092546697334614
7-30754364-30754381-ATCC	testing	0.362793348439747	0.40450668	0.9173185743343318
7-30754431-30754443-CATC	testing	0.0	0.19142023	0.34314707664598304
7-30754484-30754509-ATCC	testing	0.2715126886987338	1.0734725	0.3165925820151164
7-30754518-30754535-ATCC	testing	0.0	0.22798195	0.30489482729156286
7-30754560-30754573-ATCC	testing	0.0	0.5084078	0.16436344175732134
7-30754574-30754586-CCAT	testing	0.0	0.35252044	0.22098449298776426
7-30754616-30754628-CCAT	testing	0.6095517421632177	0.98892343	0.6516084810143332
7-30754636-30754678-ATCC	testing	2.8385029022605703	4.9284525	0.5843751934139918
7-30754694-30754709-CCAC	testing	0.1213794258068808	0.4844855	0.3787594830100675
7-30754706-30754719-CCAT	testing	0.0	0.1891351	0.34585908110084185
7-30755096-30755110-CATC	testing	0.0	0.2679714	0.2717602509325453
7-30755193-30755202-AG	testing	0.0	0.07487962	0.5718219195581509
7-30755405-30755417-CT	testing	0.0	0.097730726	0.5057382938046765
7-30756237-30756253-T	testing	0.6902137396542345	0.7912615	0.8866238917020813
7-30756402-30756421-T	testing	3.025208171121066	1.4139538	2.0642691812134992
7-30757355-30757369-AG	testing	0.0	0.16171378	0.38209680820016434
7-30757434-30757443-AG	testing	0.0	0.081734955	0.550251876420802
7-30758156-30758166-T	testing	0.3017489677046543	0.48162913	0.6907304792396733
7-30758646-30758658-TTTG	testing	3.631422004188536	0.166284	14.01294108616566
7-30758792-30758801-CAC	testing	0.0	0.097730726	0.5057382938046765
7-30759296-30759324-TTTTAT	testing	0.2576032744446546	0.7329912	0.42930018281664273
7-30762295-30762308-TTA	testing	0.0	0.036032766	0.7351170085007314
7-30762665-30762671-TATATC,7-30762667-30762691-TATC,7-30762671-30762690-TA,7-30762693-30762712-TATC,7-30762713-30762721-TATC,7-30762721-30762732-TA,7-30762745-30762756-TA,7-30762757-30762766-TA,7-30762767-30762785-TATCTA,7-30762771-30762782-TA,7-30762787-30762806-TATC,7-30762811-30762822-TA,7-30762827-30762841-TA	testing	6.118933098292088	4.05097	1.4981879171114434
7-30762945-30762954-GGT	testing	0.0	0.08402008	0.5434189573224836
7-30763845-30763854-A	testing	0.1588481935609209	0.14343292	1.063324523079791
7-30764866-30764886-GT	testing	1.4985923809826014	1.5099285	0.9929586195800629
7-30766195-30766233-CA	testing	4.715314733841562	3.7219145	1.2599221499700115
7-30767419-30767440-AC,7-30767441-30767485-AC	testing	6.5818391526633	6.0801477	1.0811779065835756
7-30767854-30767863-AC	testing	0.0	0.07487962	0.5718219195581509
7-30767964-30767973-T	testing	0.0	0.19827554	0.33526047761073535
7-30768606-30768619-ATAA	testing	0.1213794258068807	0.1137265	1.0358070983564542
7-30768847-30768856-T	testing	0.0	0.16856912	0.3723436261026584
7-30769564-30769573-TC	testing	0.0	0.10915628	0.47811139115689
7-30770284-30770303-A	testing	1.6229708368647957	1.3819623	1.1626279810659121
7-30770304-30770313-A	testing	0.2847374905976101	1.1397407	0.3103370653214903
7-30771474-30771494-CAGAGC	testing	0.4063678281088116	0.41478968	0.9836402083833763
7-30771820-30771829-GGC	testing	0.0	0.1639989	0.37878945707728323
7-30774171-30774180-TC	testing	0.0	0.07716474	0.5644464016937005
7-30774857-30774867-TCT	testing	0.0	0.0954456	0.5116513239489658
7-30776967-30776992-TTTCT	testing	0.1517242822586011	0.6541549	0.3337832615800827
7-30776991-30777005-TTCT,7-30776998-30777019-TTTCTT,7-30777014-30777026-T	testing	0.2891033060030096	0.5436127	0.6045612617697097
7-30778762-30778774-TG	testing	0.0	0.09087539	0.5239020074824733
7-30779332-30779345-AATG	testing	0.0	0.08630517	0.5367537572897199
7-30781952-30781961-T	testing	0.0801897504406614	0.22798195	0.5493892284031527
7-30782328-30782337-TG	testing	0.0	0.7604125	0.11622332311536618
7-30782342-30782372-TG	testing	2.1741236916473152	2.7347472	0.8022315681791008
7-30782536-30782549-ACA	testing	0.0910345693551606	0.13657758	0.8074922795100051
7-30782711-30782721-A	testing	0.2080542512075769	0.23140964	0.9295271290466292
7-30785073-30785088-T	testing	0.6569868672725633	0.6301613	1.036739234567161
7-30785254-30785268-CT	testing	1.4512400615407108	1.1900132	1.202499370968228
7-30785269-30785301-AC	testing	4.710802578979854	3.1369264	1.486225506696678
7-30785511-30785520-ATC	testing	0.0910345693551606	0.05431363	1.2379630325277204
7-30786630-30786647-A	testing	0.7957994976060552	0.99120855	0.8209241923608968
7-30790229-30790239-T	testing	0.074157950925473	0.26340118	0.47924431870439443
7-30790447-30790463-ATTT	testing	0.4007105569435095	0.24397773	1.455648180896797
7-30791883-30791892-A	testing	0.0303448564517201	0.18227977	0.4617576968116422
7-30792123-30792139-TATTT	testing	0.0	0.15942869	0.38546237889109336
7-30792739-30792751-TCTT	testing	0.4272304072500647	0.07259452	3.0547343406387686
7-30792919-30792928-CTT	testing	0.0	0.0954456	0.5116513239489658
7-30793051-30793063-T	testing	0.2530696876136612	0.5383284	0.5531160568974547
7-30793111-30793119-T,7-30793128-30793139-TA,7-30793139-30793148-TA	testing	0.12121150399375	1.064332	0.18999005781319245
7-30793355-30793364-T	testing	0.0	0.15028825	0.39953933115118273
7-30793379-30793388-T	testing	0.0857886537941189	0.14571801	0.7561051540101553
7-30793420-30793432-T	testing	0.5057141385150344	0.49076957	1.0252967811375837
7-30794067-30794076-CT	testing	0.0	0.07259452	0.5793926713316275
7-30794845-30794855-TC	testing	0.0	0.09316051	0.517704162201684
7-30796121-30796134-T	testing	1.2094697538536636	0.5260638	2.091591550020403
7-30796897-30796911-A	testing	0.6601466781322891	0.59302825	1.0968480406567684
7-30797832-30797841-TGG	testing	0.0	0.052028537	0.6577712446183706
7-30797897-30797910-ATAC	testing	0.0	0.13429248	0.4268169426521927
7-30798504-30798514-T	testing	0.0800626499770331	0.37308642	0.3806125950033254
7-30802819-30802834-CCAA	testing	0.0	0.53875685	0.15655409409699483
7-30802851-30802867-AACC	testing	0.0	0.6181644	0.13924388343393243
7-30802932-30802946-CCAA	testing	0.0	0.45906368	0.17887050004750804
7-30802949-30802963-CCAA	testing	0.0	0.4947685	0.1681326432048772
7-30805218-30805227-GAG	testing	0.0	0.07487962	0.5718219195581509
7-30805820-30805829-AAG	testing	0.0	0.056598753	0.6385746890334433
7-30805896-30805905-CAG	testing	0.0	0.10687116	0.48339265850300256
7-30806485-30806496-A	testing	0.4793430452067431	0.3770854	1.2143382405052494
7-30807504-30807514-A	testing	0.0801897504406614	0.26911393	0.4881683832432479
7-30807581-30807590-AAG	testing	0.0910345693551606	0.081734955	1.0511713024891696
7-30807741-30807763-CTGTT	testing	0.0	0.5633218	0.15075639003572627
7-30808449-30808462-GT	testing	0.0	0.18684998	0.34861428262954736
7-30808887-30808896-AG,7-30808959-30808970-AG,7-30809022-30809037-AGAA,7-30809034-30809043-AG,7-30809059-30809068-A	testing	5.809324952274303	2.7164664	2.098134368751675
7-30808932-30808956-GA	testing	5.897833105077926	2.524517	2.2853092988454353
7-30809376-30809396-A	testing	0.5634612733486102	1.5739115	0.396353853443632
7-30809550-30809562-A	testing	0.2011669159721453	0.4290716	0.5692365947674102
7-30809783-30809793-A	testing	0.1045834542734064	0.31481612	0.49319070404835375
7-30810174-30810197-A	testing	1.2482915143225397	1.647035	0.7717598756307342
7-30810343-30810357-A	testing	0.4961897918760503	0.6632953	0.7810735790932425
7-30811573-30811582-AAG	testing	0.0910345693551606	0.08630517	1.0253852287360603
7-30812281-30812294-GTAT,7-30812303-30812312-A	testing	0.1674544949655668	0.46706155	0.4716498499423331
7-30812271-30812282-G	testing	1.7693690407753708	1.144311	1.5023326489722992
7-30814634-30814643-ATT	testing	0.0	0.056598753	0.6385746890334433
7-30816597-30816610-CTCC	testing	0.0	0.15028825	0.39953933115118273
7-30817366-30817386-T	testing	1.0512961442562725	1.2402855	0.8589932102199662
7-30819892-30819919-T	testing	0.9032290192797758	1.6927372	0.5596074088716271
7-30820254-30820264-T	testing	0.0428943268970594	0.2348373	0.4267574935560029
7-30820442-30820451-ACC	testing	0.0	0.04745832	0.6781577329783766
7-30820722-30820734-TTTA	testing	0.0	0.09316051	0.517704162201684
7-30821190-30821200-TAT	testing	0.0	0.081734955	0.550251876420802
7-30821974-30821983-TC	testing	0.210041477832503	0.10687116	1.4987177421565336
7-30821992-30822002-CTC	testing	0.0	0.26225862	0.27604588125466833
7-30822158-30822178-TTTC	testing	1.2910805625594253	0.9820681	1.2855757993045218
7-30822178-30822190-T	testing	1.168915604468562	0.6250198	1.7501806219203422
7-30822627-30822651-TTTA	testing	8.366877586322673	2.1223378	3.809896761114657
7-30822810-30822824-T	testing	0.1574233247701095	0.5362575	0.40458984730256153
7-30823056-30823066-T	testing	0.0428943268970591	0.30910337	0.34928660425617886
7-30824596-30824617-TTTATT	testing	0.0	0.17770955	0.36008844492384223
7-30824739-30824751-ATTT	testing	0.0	0.11601159	0.46293812290349795
7-30825394-30825404-AG	testing	0.0	0.05431363	0.6480308965578737
7-30825768-30825777-TTC	testing	0.0	0.052028537	0.6577712446183706
7-30826364-30826376-GTGA	testing	0.0	0.088590294	0.530249982005967
7-30826379-30826391-AATG	testing	0.0	0.0703094	0.5871666508131671
7-30827175-30827186-TGC	testing	0.0	0.056598753	0.6385746890334433
7-30828250-30828265-AAAC	testing	0.2731037080654822	0.15485847	1.4639643252409158
7-30828318-30828348-TG	testing	1.881214189125876	5.824215	0.3344264496014875
7-30828882-30828892-CT	testing	0.0	0.0954456	0.5116513239489658
7-30829290-30829299-TC	testing	0.7164528234172611	0.111441374	3.8613673756076756
7-30829915-30829926-GT	testing	0.12121150399375	0.06345409	1.3533555752183992
7-30830134-30830144-CTC	testing	0.0	0.07487962	0.5718219195581509
7-30834998-30835007-TCT	testing	0.0	0.07259452	0.5793926713316275
7-30839595-30839604-GA	testing	0.2709118854058748	0.03831786	2.681590688331028
7-30840370-30840380-GGA	testing	0.0	0.15942869	0.38546237889109336
7-30841635-30841647-A	testing	0.5010914752974178	0.41021946	1.178103781649994
7-30842131-30842140-AAT	testing	0.4588081032708092	0.042888105	3.91080911368241
7-30842495-30842510-ACCT	testing	0.0	0.1891351	0.34585908110084185
7-30842512-30842524-CCTT	testing	0.0	0.166284	0.375538898319088
7-30843315-30843326-GGA	testing	0.0	0.097730726	0.5057382938046765
7-30843837-30843847-GAG	testing	0.0	0.07259452	0.5793926713316275
7-30844376-30844385-CCT	testing	0.0	0.09087539	0.5239020074824733
7-30845402-30845414-ATTG	testing	0.0	0.120581806	0.45334654663222773
7-30845518-30845536-A	testing	0.4089617403695598	0.895234	0.5113990683292169
7-30845803-30845812-GTG	testing	0.0	0.07487962	0.5718219195581509
7-30847504-30847516-TCCT	testing	0.1715773075882375	0.15942869	1.046828350358002
7-30847706-30847717-TG	testing	0.5010330409981697	0.20284575	1.9846177170991162
7-30847733-30847751-GTTTTT	testing	1.8887644959415693	0.6850039	2.5334453700695874
7-30850209-30850218-CCT	testing	0.0	0.088590294	0.530249982005967
7-30850533-30850542-GA	testing	0.0	0.10001582	0.49996045312815757
7-30851475-30851487-AAT	testing	0.0	0.06802431	0.5951519753302364
7-30851556-30851565-TTA	testing	0.1286829806911781	0.058883846	1.439309196299151
7-30851999-30852009-T	testing	0.3711832238704831	0.21884152	1.4777975712525868
7-30854050-30854059-CAG	testing	0.0	0.07259452	0.5793926713316275
7-30857060-30857069-TTG	testing	0.0	0.07487962	0.5718219195581509
7-30857069-30857081-ATTC	testing	0.0	0.09316051	0.517704162201684
7-30857461-30857490-T	testing	13.134874110202867	5.0198565	2.585008800579248
7-30858038-30858048-T	testing	0.1248977991956171	0.2725416	0.6036850628107494
7-30858512-30858521-GGA	testing	0.0	0.07716474	0.5644464016937005
7-30858652-30858670-AT	testing	2.138192340915091	2.0949163	1.0197164880114522
7-30861004-30861017-AC	testing	0.3701850115010406	0.13657758	1.987445350912122
7-30861044-30861053-AC	testing	0.0	0.045173198	0.688832383509248
7-30861193-30861207-CAGG	testing	0.0	0.15714356	0.38888782592883137
7-30863346-30863355-GTG	testing	0.2224738527764169	0.045173198	2.2213043262738963
7-30863360-30863369-GT	testing	0.0	0.026892334	0.7880696717265836
7-30867357-30867376-TTTTG	testing	0.0	0.28053948	0.2627848232724762
7-30867964-30867973-GA	testing	0.0	0.040602982	0.7112224689516187
7-30869300-30869309-GAG	testing	0.0	0.04745832	0.6781577329783766
7-30870041-30870055-TC	testing	0.1050207389162516	0.15942869	0.790277817446681
7-30871770-30871780-GGT	testing	0.0	0.03831786	0.7229724346516061
7-30872370-30872379-TCC	testing	0.0	0.10230094	0.4943130763505103
7-30877569-30877579-CTC	testing	0.0	0.08402008	0.5434189573224836
7-30877660-30877684-TCT,7-30877683-30877699-T	testing	1.7507402803939214	2.0309334	0.8685115547928065
7-30877822-30877858-T	testing	6.3376374351131135	3.2831736	1.9028398173576173
7-30878125-30878141-CTGGC	testing	0.0	0.35709065	0.2187749847869345
7-30878308-30878319-GGA	testing	0.0	0.052028537	0.6577712446183706
7-30878770-30878779-TCC	testing	0.5300622225003166	0.10915628	3.012399257150283
7-30880302-30880311-C	testing	0.4440704111942046	0.9523617	0.5169994415363126
7-30881973-30881984-AGC	testing	0.0	0.052028537	0.6577712446183706
7-30882309-30882318-TAC	testing	0.0	0.09316051	0.517704162201684
7-30882378-30882390-CCCA	testing	0.0	0.31938636	0.23844361557204677
7-30882441-30882450-CCA	testing	0.0	0.12972227	0.4353082528742207
7-30883281-30883292-GCA	testing	0.0	0.06802431	0.5951519753302364
7-30884285-30884301-GTCC	testing	0.1213794258068807	0.5454694	0.3429743157566892
7-30885516-30885531-AAAC	testing	0.0	0.27711183	0.2651733306801858
7-30885706-30885716-C	testing	0.6272524991195507	1.5556307	0.43926009533379073
7-30886914-30886923-AC	testing	0.0	-0.002814114	1.028955994700712
7-30887290-30887299-CA	testing	0.0	0.10915628	0.47811139115689
7-30887490-30887502-GGA	testing	0.0	0.05431363	0.6480308965578737
7-30887682-30887691-GCA	testing	0.0	0.07944983	0.5572588171301137
7-30890102-30890111-GGA	testing	0.0	0.081734955	0.550251876420802
7-30890744-30890758-GAAA	testing	0.0	0.111441374	0.47294433491526594
7-30891408-30891427-AAAAC	testing	0.0	0.3033906	0.24789868678149662
7-30892580-30892589-AGG	testing	0.0910345693551606	0.07487962	1.0923775415063264
7-30893648-30893658-CAG	testing	0.0	0.1137265	0.46788769759482335
7-30895054-30895063-AGC	testing	0.0	0.10001582	0.49996045312815757
7-30895203-30895217-CAG	testing	0.0	0.15485847	0.3923746383630099
7-30895913-30895922-CT	testing	0.0	0.0703094	0.5871666508131671
7-30897038-30897047-CA	testing	0.0	0.10915628	0.47811139115689
7-30897490-30897509-CCCCT	testing	0.0	0.43078545	0.1884000399784885
7-30898093-30898108-T	testing	0.4176150404015651	0.8723829	0.5323160664400466
7-30898934-30898943-CCT	testing	0.0	0.1137265	0.46788769759482335
7-30899197-30899208-CA	testing	0.9027741388125204	0.19827554	3.3619053671397943
7-30899215-30899227-CA	testing	0.9424224963291986	0.37822792	2.1797608477756767
7-30899229-30899247-CA	testing	0.4622798674680561	1.418524	0.3702805273199871
7-30900923-30900932-GCA	testing	0.0	0.08630517	0.5367537572897199
7-30902076-30902133-CAAGCCCCACCCCTTC	testing	6.208078731166686	6.4823265	0.95833573906835
7-30903542-30903551-CTG	testing	0.0	0.07944983	0.5572588171301137
7-30903662-30903671-GT	testing	0.0	0.04745832	0.6781577329783766
7-30904583-30904592-GT	testing	0.0606897129034403	0.052028537	1.0569707245386455
7-30904616-30904625-GT	testing	0.0606897129034403	0.045173198	1.1068827794469356
7-30904873-30904882-TGG	testing	0.0	0.042888105	0.6998483183747171
7-30905423-30905433-GA	testing	0.0	0.081734955	0.550251876420802
7-30905772-30905782-GAG	testing	0.0	0.065739185	0.603357618779168
7-30905805-30905814-GGA	testing	0.0	0.097730726	0.5057382938046765
7-30906068-30906077-GAG	testing	0.0	0.081734955	0.550251876420802
7-30908415-30908430-CCCT	testing	1.221872390252819	0.20970109	4.2682200125702465
7-30908667-30908687-TCCT	testing	0.0	0.6004548	0.14276438679555056
7-30909137-30909181-CA	testing	3.897881321423545	5.385474	0.7288123727181179
7-30909655-30909666-GGA	testing	0.1286829806911782	0.088590294	1.2125914639656812
7-30909924-30909950-GGGGCCA	testing	0.601074307037529	1.2037238	0.5377475712551454
7-30910968-30910984-CTCC	testing	0.0	0.17542446	0.36307595919403823
7-30911662-30911677-GA	testing	0.0	0.2142713	0.3181964118263424
7-30911924-30911933-AAG	testing	0.0	0.13657758	0.42269432293626474
7-30912154-30912163-GCT	testing	0.0	0.18227977	0.35425847201164995
7-30912642-30912651-CCT	testing	0.0	0.111441374	0.47294433491526594
7-30912971-30912980-GT	testing	0.0	0.104586035	0.48879191583140075
7-30912993-30913006-GT	testing	0.0606897129034402	0.20284575	0.5305992007595952
7-30915490-30915499-AGG	testing	0.0	0.23369473	0.29967509525847175
7-30915849-30915858-TGC	testing	0.0	0.0954456	0.5116513239489658
7-30916777-30916787-GTT	testing	0.0	0.0703094	0.5871666508131671
7-30916790-30916799-TTG	testing	0.3737953893512967	0.0703094	2.781968519361214
7-30917245-30917256-AC	testing	0.0606897129034402	0.049743414	1.0731003695657706
7-30917379-30917396-GGAG	testing	0.0	0.18684998	0.34861428262954736
7-30918001-30918012-T	testing	0.3025929477758696	0.38336942	0.8328887412361948
7-30919517-30919543-AATTGAG	testing	0.0	0.40964818	0.19621378810770992
7-30919556-30919574-T	testing	2.0795706446062234	1.0323405	1.9248367824044297
7-30919632-30919641-AT	testing	0.0	0.20056066	0.3327115398269354
7-30921483-30921494-GA	testing	0.0	0.10001582	0.49996045312815757
7-30923681-30923691-GGGAG	testing	2.0614874596491903	0.18227977	7.657252447276651
7-30925617-30925626-GAG	testing	0.361612432291422	0.10915628	2.2070216217816747
7-30925941-30925954-CCTC	testing	0.0	0.14571801	0.4069705757424944
7-30926084-30926093-CA	testing	0.0	0.042888105	0.6998483183747171
7-30927422-30927431-CTC	testing	0.0910345693551606	0.05431363	1.2379630325277204
7-30928432-30928441-TC	testing	0.0	0.10230094	0.4943130763505103
7-30929110-30929129-T	testing	2.271272727817211	2.1497593	1.0540117459753189
7-30929728-30929741-TG	testing	0.0	0.13657758	0.42269432293626474
7-30930430-30930440-T	testing	0.0909599584877093	0.31710124	0.4578263984247788
7-30930639-30930671-GT	testing	3.179807569028154	3.7584763	0.8500266203599992
7-30931117-30931126-T	testing	0.1214213699741663	0.14571801	0.9011198242007832
7-30933569-30933578-GGA	testing	0.0	0.104586035	0.48879191583140075
7-30933800-30933809-CTG	testing	0.0	0.120581806	0.45334654663222773
7-30934029-30934038-CAT	testing	0.5653108369637663	0.0703094	3.906483358897197
7-30934787-30934799-TCAT	testing	0.0	0.10687116	0.48339265850300256
7-30938031-30938040-CTG	testing	0.0	0.05431363	0.6480308965578737
7-30938234-30938248-TTAA	testing	0.0	0.17770955	0.36008844492384223
7-30940230-30940239-TTA	testing	0.0	0.04745832	0.6781577329783766
7-30940985-30941003-A	testing	1.3964287144115313	0.9295106	1.453534052404639
7-30941505-30941514-T	testing	0.0	0.19827554	0.33526047761073535
7-30942207-30942228-TGTTT	testing	0.0	0.3079608	0.24512159011355994
7-30942497-30942509-TTTC	testing	0.0	0.120581806	0.45334654663222773
7-30944397-30944406-ATA	testing	0.0	0.03831786	0.7229724346516061
7-30945850-30945860-ATT	testing	0.0	0.0703094	0.5871666508131671
7-30947262-30947271-AC	testing	0.0	0.07259452	0.5793926713316275
7-30947935-30947947-CAAT	testing	0.5246736089931483	0.1137265	2.9227709666005306
7-30948498-30948511-TG,7-30948513-30948523-AT,7-30948526-30948535-TA	testing	0.9753050638547316	0.65358365	1.4269219665988397
7-30948534-30948547-TG	testing	1.5201263398404516	1.105464	1.3439856684566702
7-30948546-30948563-TA	testing	0.859540964421244	1.605903	0.5624827228870831
7-30949292-30949301-AGA	testing	0.0	0.058883846	0.6293906052601471
7-30951464-30951477-A	testing	1.0222698698014336	0.53882825	1.7567630576785447
7-30953767-30953776-TCT	testing	0.0	0.21884152	0.31363543869694266
7-30955705-30955720-T	testing	1.213756501208565	0.89066374	1.3261376672659535
7-30955861-30955877-T	testing	0.5154733340365028	0.98663837	0.5664012527336972
7-30956317-30956332-CTTTT	testing	0.0	0.30110547	0.24931098546225264
7-30956498-30956514-T	testing	0.2333034460022125	0.87009776	0.34357717309048574
7-30957689-30957699-T	testing	0.1529360344236026	0.19827554	0.847994557058224
7-30958055-30958064-TC	testing	0.0	0.08630517	0.5367537572897199
7-30958842-30958856-A	testing	1.3476515412109509	0.6850039	1.8441329287802914
7-30959301-30959324-A	testing	1.5281779068935042	1.3271197	1.1408839124661403
7-30959893-30959903-CCA	testing	0.0	0.049743414	0.6678090029388537
7-30960606-30960617-TTA	testing	0.0	0.12743714	0.4396819270590547
7-30960774-30960785-T	testing	0.3251944919521967	0.46334827	0.7547631094210988
7-30962801-30962810-T	testing	0.469729358773947	0.15485847	2.2354735111371697
7-30965245-30965254-TGG	testing	0.0	0.111441374	0.47294433491526594
7-30966385-30966398-GT	testing	0.6037004024315256	0.20741597	2.289082126837866
7-30966525-30966534-TG	testing	0.0	0.065739185	0.603357618779168
7-30966642-30966652-T	testing	0.6258546447651628	0.3839407	1.499883445978325
7-30967602-30967615-ATCC	testing	0.0	0.120581806	0.45334654663222773
7-30967633-30967648-TGTC	testing	0.0	0.18684998	0.34861428262954736
7-30967668-30967681-CCTT	testing	2.01681620118048	0.23026708	6.409407202136162
7-30967685-30967711-CTGCCTTC	testing	2.016816201180475	0.3839407	4.3741231129774265
7-30967771-30967783-TCAT	testing	0.0	0.07487962	0.5718219195581509
7-30968605-30968643-CTCC	testing	5.16819644722049	6.5554504	0.7915612213443121
7-30968640-30968666-CCTT	testing	10.255759656033655	3.9412851	2.5624917321556095
7-30970691-30970705-TGCC	testing	0.0	0.17542446	0.36307595919403823
7-30973238-30973247-GGA	testing	0.0	0.040602982	0.7112224689516187
7-30973379-30973388-GAA	testing	0.0	0.058883846	0.6293906052601471
7-30973530-30973543-AGTG	testing	0.0	0.09316051	0.517704162201684
7-30973556-30973565-TG	testing	0.0	0.10687116	0.48339265850300256
7-30974347-30974359-TGG	testing	0.0	0.088590294	0.530249982005967
7-30974581-30974590-GAG	testing	0.0	0.052028537	0.6577712446183706
7-30975227-30975236-GGT	testing	0.0	0.065739185	0.603357618779168
7-30976683-30976697-TCTG	testing	0.0	0.097730726	0.5057382938046765
7-30976742-30976763-TCCA	testing	0.0	1.0323405	0.0883126586040153
7-30976764-30976781-CATC	testing	0.0	0.5588944	0.15176938823580835
7-30976784-30976803-CATC	testing	0.0	0.7649827	0.115609248601157
7-30976827-30976850-CCAT	testing	0.0	0.7752657	0.11425102114706427
7-30976865-30976878-ACCC	testing	0.1213794258068808	0.24397773	0.6435865072046403
7-30976895-30976910-CCAC	testing	0.0	0.353663	0.22042793880038705
7-30976923-30976935-CCAC	testing	0.0	0.27711183	0.2651733306801858
7-30976953-30976966-ATCC	testing	0.0	0.31024593	0.24375622690516396
7-30977379-30977389-CCT	testing	0.0	0.104586035	0.48879191583140075
7-30977882-30977891-TGC	testing	0.0	0.088590294	0.530249982005967
7-30980202-30980213-AG	testing	3.2687350508751707	0.93636596	3.2505265329972537
7-30980185-30980203-A	testing	3.233115545107202	0.8381063	3.5530254355046993
7-30980294-30980309-CTGTC	testing	0.0	0.21655643	0.31589944326829816
7-30980654-30980664-TTC	testing	0.1820691387103215	0.08402008	1.5328171725081385
7-30981413-30981422-ATC	testing	0.0	0.09087539	0.5239020074824733
7-30982459-30982475-A	testing	0.5545502980319567	0.82439554	0.7080846560899208
7-30984264-30984273-GAG	testing	0.0	0.07487962	0.5718219195581509
7-30984994-30985012-A	testing	0.6983638465662185	1.1351705	0.6463592245493383
7-30985212-30985246-TG	testing	2.622454307262718	3.3197353	0.7961008874759161
7-30986042-30986054-A	testing	1.0144934207011105	0.6490134	1.487948574352756
7-30988297-30988307-TAT	testing	0.0	0.2428352	0.2916853345280765
7-30988305-30988315-T	testing	0.0303448564517201	0.44992325	0.23702372367729518
7-30988610-30988627-TCCC	testing	0.6859530041936439	0.33195445	1.8195275084992037
7-30989481-30989490-AGG	testing	0.0	0.09087539	0.5239020074824733
7-30989704-30989715-GT	testing	0.0	0.10230094	0.4943130763505103
7-30990189-30990198-GCT	testing	0.0	0.10230094	0.4943130763505103
7-30990490-30990499-GCT	testing	0.0	0.09087539	0.5239020074824733
7-30991437-30991452-ATT	testing	0.0	0.12972227	0.4353082528742207
7-30992144-30992184-AC	testing	5.182560357587443	4.5445538	1.137366598614369
7-30992693-30992714-GCT	testing	1.4480963252252497	1.8115629	0.8098589511363972
7-30992714-30992726-GCC	testing	1.4480963252252497	2.5976405	0.5738705084036401
7-30993155-30993164-CCT	testing	0.0	0.097730726	0.5057382938046765
7-30996290-30996300-CCT	testing	0.0910345693551606	0.06116897	1.1853061377457497
7-30996978-30996990-TTTC	testing	2.500039802451524	0.12972227	11.318187838086068
7-30999904-30999918-A	testing	0.7632538064829034	0.65815383	1.1386261894672527
7-31001056-31001065-GA	testing	0.0	0.029177427	0.774129058941544
7-31001344-31001354-AC	testing	1.975071879423549	-0.0073843	22.405184859840706
7-31001929-31001938-AGG	testing	0.0910345693551606	0.056598753	1.2198984072060943
7-31002886-31002896-A	testing	0.3970563667148828	0.21655643	1.5701982951819455
7-31002910-31002920-A	testing	0.5459338865699777	0.2748267	1.7232867524378004
7-31004697-31004706-CAG	training	0.0	0.056598753	0.6385746890334433
7-31005054-31005064-GA	training	0.0	0.07259452	0.5793926713316275
7-31006560-31006569-TCC	training	0.0	0.10915628	0.47811139115689
7-31007757-31007767-GCT	training	0.1820691387103212	0.0703094	1.6562159147429398
7-31008965-31008974-T	training	0.0303448564517201	0.1891351	0.4508095227861305
7-31009061-31009071-TCA	training	0.0	0.049743414	0.6678090029388537
7-31010086-31010096-CTC	training	0.0	0.0954456	0.5116513239489658
7-31010573-31010582-TC	training	0.362985118235527	0.17313933	1.6950510870606843
7-31010581-31010590-TA	training	0.0	0.111441374	0.47294433491526594
7-31010899-31010908-A	training	0.0	0.21884152	0.31363543869694266
7-31010921-31010930-A	training	0.0525103694581257	0.17542446	0.5537284867804614
7-31010930-31010941-TTC	training	0.2034844265707128	0.15942869	1.169818290223463
7-31011073-31011083-T	training	0.0858677581482182	0.32395655	0.4384122810420507
7-31012025-31012048-TTTTTA	training	0.2573659613823563	1.0803279	0.30276837595921974
7-31012297-31012307-GTG	training	0.0	0.13200736	0.43102080899502504
7-31012554-31012563-A	training	0.0303448564517201	0.14571801	0.5304652127522932
7-31012641-31012653-GGT	training	0.0	0.11601159	0.46293812290349795
7-31012713-31012729-A	validation	0.6143108088393276	0.7866913	0.8055913132781698
7-31012882-31012891-CTC	training	0.0	0.056598753	0.6385746890334433
7-31015047-31015059-TGGG	training	0.0	0.10230094	0.4943130763505103
7-31015819-31015828-AC	validation	0.0	0.05431363	0.6480308965578737
7-31015836-31015846-CA	training	0.0	0.10001582	0.49996045312815757
7-31015868-31015878-CA	training	0.0	0.058883846	0.6293906052601471
7-31015911-31015920-CA	training	0.0	0.08402008	0.5434189573224836
7-31016394-31016407-C	training	3.916420322523992	3.082084	1.2621980823020358
7-31016461-31016474-CCTT	training	0.0	0.28853738	0.2573754937041064
7-31016547-31016556-CAT	training	0.1286829806911782	0.07716474	1.2907928557972552
7-31019253-31019262-TCT	training	0.0	0.03831786	0.7229724346516061
7-31019868-31019879-CTC	training	0.0	0.10230094	0.4943130763505103
7-31020586-31020603-GAAT	training	2.9915730047270936	0.120581806	14.015539453544477
7-31020632-31020642-GA	training	0.0	0.06345409	0.6117925834709919
7-31021197-31021206-CT	validation	0.0	0.0703094	0.5871666508131671
7-31021306-31021315-CTG	validation	0.0	0.0703094	0.5871666508131671
7-31021482-31021509-TAT	training	1.4745569854477434	2.3234274	0.6497231918099727
7-31028773-31028782-TCC	testing	0.0	0.12972227	0.4353082528742207
7-31031262-31031293-A	testing	13.646728642340475	5.860777	2.306197437404633
7-31032431-31032441-CT	testing	0.0	0.07944983	0.5572588171301137
7-31034021-31034030-CCT	testing	0.0	0.08402008	0.5434189573224836
7-31035328-31035337-CAG	testing	0.0910345693551606	0.13200736	0.8233987462947754
7-31035912-31035924-CACC	testing	0.1213794258068807	0.14571801	0.9009491237816906
7-31036306-31036316-ACT	testing	0.0910345693551606	0.08402008	1.0381180649153103
7-31036520-31036529-CCT	testing	0.0	0.08402008	0.5434189573224836
7-31036640-31036651-TC	testing	0.0	0.0954456	0.5116513239489658
7-31037076-31037090-GGGA	testing	0.2427588516137621	0.13657758	1.4488222071329078
7-31038283-31038292-TC	testing	0.0	0.040602982	0.7112224689516187
7-31040078-31040088-A	testing	0.2025794570154653	0.3353821	0.6949744994464984
7-31042237-31042247-CCA	testing	0.0	0.09087539	0.5239020074824733
7-31043157-31043169-CCCT	testing	0.0	0.19827554	0.33526047761073535
7-31046238-31046249-A	testing	0.0955600468385736	0.3885109	0.4003186967549211
7-31047607-31047621-TG	testing	0.0	0.22341174	0.3092033702919999
7-31049574-31049588-CTGG	testing	0.0	0.18227977	0.35425847201164995
7-31049776-31049788-GGCT	testing	0.0	0.14343292	0.4107907837608817
7-31051151-31051160-CCT	testing	0.0	0.120581806	0.45334654663222773
7-31051330-31051339-GCA	testing	0.0	0.08402008	0.5434189573224836
7-31051489-31051498-AGG	testing	0.0	0.056598753	0.6385746890334433
7-31052439-31052455-CGG	testing	0.4449477055528346	0.49619672	0.9140400932645764
7-31052492-31052501-CGC	testing	0.1820691387103212	0.22569686	0.8660480752265197
7-31054189-31054198-GT	testing	0.0	0.065739185	0.603357618779168
7-31054521-31054533-AATA	testing	0.5550084578040192	0.07487962	3.7454819366831833
7-31055328-31055358-GT	testing	2.067388268718399	2.2046018	0.9404610673819656
7-31056245-31056256-GGT	testing	0.0	0.19370532	0.3404773192395698
7-31056390-31056400-AT	testing	0.1820691387103215	0.0703094	1.6562159147429412
7-31056499-31056508-CCT	testing	0.0	0.07944983	0.5572588171301137
7-31058727-31058736-GT	testing	0.0	0.05431363	0.6480308965578737
7-31059156-31059168-ATA	testing	0.3150622167487543	0.056598753	2.6504822598986744
7-31059451-31059461-AG	testing	0.0	0.05431363	0.6480308965578737
7-31059614-31059627-GGA	testing	0.0	0.10687116	0.48339265850300256
7-31059880-31059890-TC	testing	0.0	0.120581806	0.45334654663222773
7-31059887-31059896-CTC	testing	0.0	0.10001582	0.49996045312815757
7-31060468-31060478-GT	testing	0.0	0.097730726	0.5057382938046765
7-31060488-31060501-GT	testing	0.8070771818182672	0.5850303	1.3241416939050246
7-31060501-31060519-GT	testing	1.802210755959882	1.1580216	1.512065258625036
7-31060682-31060691-TG	testing	0.0	0.14800313	0.4032207174159455
7-31060692-31060702-TG	testing	0.0	0.20284575	0.33020110072536923
7-31060701-31060715-GA	testing	0.0	0.2679714	0.2717602509325453
7-31060716-31060725-AG	testing	0.0	0.07716474	0.5644464016937005
7-31061097-31061106-TGC	testing	0.0	0.065739185	0.603357618779168
7-31061551-31061560-AGG	testing	0.0	0.09316051	0.517704162201684
7-31061975-31061985-TAA	testing	0.0	0.042888105	0.6998483183747171
7-31063033-31063043-AGA	testing	0.0	0.10230094	0.4943130763505103
7-31063434-31063443-CAC	testing	0.1286829806911784	0.06802431	1.3610112768276112
7-31064498-31064511-AC	testing	0.0	0.11829671	0.4580921077555406
7-31064565-31064574-TAT	testing	0.0	0.08630517	0.5367537572897199
7-31065379-31065390-AGC	testing	0.0	0.07487962	0.5718219195581509
7-31068215-31068237-CA	testing	1.8658418166478812	1.9943717	0.9386308154602554
7-31069596-31069606-TG	testing	0.0	0.1137265	0.46788769759482335
7-31070022-31070031-GGT	testing	0.0910345693551606	0.06116897	1.1853061377457497
7-31070349-31070358-GGA	testing	0.0	0.09087539	0.5239020074824733
7-31071956-31072001-ATCC	testing	3.016065083835172	4.361745	0.6983960499390199
7-31072002-31072025-CCAC	testing	2.344921076099814	1.1808727	1.908793181476827
7-31073145-31073154-CAG	testing	0.0	0.0703094	0.5871666508131671
7-31073331-31073341-AG	testing	0.0606897129034402	0.049743414	1.0731003695657706
7-31073372-31073381-AGG	testing	0.0	0.07944983	0.5572588171301137
7-31074554-31074565-GCA	testing	0.0	0.056598753	0.6385746890334433
7-31076760-31076769-AGC	testing	0.0	0.06802431	0.5951519753302364
7-31077240-31077250-GT	testing	0.3422036074859752	0.06802431	2.6317835049343468
7-31077260-31077270-TG,7-31077331-31077340-GT,7-31077349-31077360-GT,7-31077404-31077415-GT,7-31077416-31077426-TG,7-31077449-31077458-GT,7-31077480-31077494-GT,7-31077513-31077524-GT,7-31077545-31077555-TG	testing	1.0477154833054385	1.3545411	0.7890567570111553
7-31077396-31077429-TGTGTGTGGTG	testing	0.0	1.5876222	0.059254968321701386
7-31077567-31077578-TG	testing	0.1711018037429875	0.1891351	0.9376302072733043
7-31077582-31077592-TG	testing	0.1715773075882378	0.19827554	0.910491378502702
7-31077593-31077602-TG	testing	0.0	0.15942869	0.38546237889109336
7-31077610-31077621-TG	testing	0.0	0.20970109	0.32289198594683666
7-31077644-31077653-GT	testing	0.0	0.19370532	0.3404773192395698
7-31077654-31077664-TG	testing	0.0	0.24740541	0.28784813684968236
7-31077686-31077695-GT	testing	0.0858281421100551	0.4533509	0.33582333038593615
7-31077695-31077704-GT	testing	0.0	0.3410949	0.22670858357237866
7-31077705-31077714-TG	testing	0.0607176740718916	0.36965877	0.34220094319092903
7-31077716-31077726-TG	testing	0.0	0.5447553	0.15509760059358954
7-31077774-31077787-GT	testing	0.0	0.22569686	0.30703397017705364
7-31077810-31077821-GT	testing	0.0606897129034402	0.26911393	0.4353390642922639
7-31077839-31077850-TG	testing	0.7732050618517672	0.22569686	2.6810361691904774
7-31077850-31077859-TG	testing	0.0	0.14800313	0.4032207174159455
7-31077890-31077899-GT	testing	0.0606897129034403	0.10001582	0.8033850167623756
7-31077911-31077920-GT	testing	0.0	0.088590294	0.530249982005967
7-31077926-31077935-GTG	testing	0.0	0.13200736	0.43102080899502504
7-31077932-31077942-GT	testing	0.0	0.15942869	0.38546237889109336
7-31077946-31077955-GT	testing	0.0	0.31595868	0.24040849442064774
7-31080389-31080399-CCT	testing	0.0	0.07259452	0.5793926713316275
7-31080507-31080517-AGG	testing	0.0	0.042888105	0.6998483183747171
7-31080584-31080597-TC	testing	0.0	0.120581806	0.45334654663222773
7-31080773-31080785-TCCT	testing	0.0	0.10687116	0.48339265850300256
7-31081462-31081472-GTG	testing	0.0	0.040602982	0.7112224689516187
7-31086135-31086144-TGG	testing	0.0	0.10915628	0.47811139115689
7-31086952-31086962-TG	testing	0.1213794258068807	0.081734955	1.218144444511958
7-31089423-31089441-T	testing	0.5842813492054302	1.0346256	0.6030899965640032
7-31089953-31089963-GT	testing	0.0	0.07716474	0.5644464016937005
7-31092110-31092120-TCC	testing	0.1820691387103213	0.06116897	1.7501454449347245
7-31092621-31092634-T	testing	0.2068515208137836	0.5596085	0.4652024963501587
7-31092857-31092866-TCT	testing	0.0	0.06802431	0.5951519753302364
7-31092956-31092976-AG	testing	0.1213794258068806	0.69300175	0.27916637738426253
7-31092979-31092989-GA	testing	0.0	0.15485847	0.3923746383630099
7-31093715-31093724-GAG	testing	0.0	0.040602982	0.7112224689516187
7-31094866-31094875-A	testing	0.4997381157654182	0.15257335	2.374510674880854
7-31094898-31094908-T	testing	0.0957197721652958	0.2531182	0.5542613554478238
7-31096676-31096687-GGT	testing	0.151724282258601	0.111441374	1.1905157325481672
7-31097814-31097823-G	testing	0.4920505108440444	0.5350436	0.9322989962327696
7-31097897-31097909-ATT	testing	0.0	0.15485847	0.3923746383630099
7-31098703-31098718-G	testing	2.799769424210904	2.442253	1.1406297580181453
7-31100468-31100481-CTG	testing	0.0	0.12743714	0.4396819270590547
7-31101416-31101426-AGG	testing	0.0	0.058883846	0.6293906052601471
7-31101985-31101995-CTC	testing	0.0	0.1388627	0.41865054694600706
7-31102007-31102021-TCCT	testing	0.0	0.14800313	0.4032207174159455
7-31106694-31106707-CCT	testing	0.0	0.15028825	0.39953933115118273
7-31107905-31107915-GCT	testing	0.0	0.06116897	0.6204668305567752
7-31108116-31108125-ATG	testing	0.0	0.058883846	0.6293906052601471
7-31108151-31108160-GGA	testing	0.0	0.05431363	0.6480308965578737
7-31108746-31108780-TG	testing	3.8437703312299134	5.2392273	0.7386406514721547
7-31109054-31109063-GAA	testing	0.0	0.07259452	0.5793926713316275
7-31110123-31110141-CT	testing	1.0482224347335116	0.7672678	1.3239537254046694
7-31110140-31110155-T	testing	0.755489285424736	1.0163448	0.7663306940872892
7-31111379-31111389-CTG	testing	0.0	0.08630517	0.5367537572897199
7-31112099-31112108-TGA	testing	0.0	0.08630517	0.5367537572897199
7-31112123-31112132-TGC	testing	0.0	0.06345409	0.6117925834709919
7-31115747-31115762-ATGAT	testing	0.3386398567573433	0.18227977	1.5539188541826545
7-31116097-31116106-GA	testing	0.0	0.0703094	0.5871666508131671
7-31118683-31118692-TCT	testing	0.0910345693551606	0.088590294	1.0129607696309155
7-31119931-31119946-T	testing	2.3315214402090336	0.8175403	2.6500432081392327
7-31121417-31121436-ATCCTC	testing	0.0	0.16171378	0.38209680820016434
7-31122029-31122040-A	testing	0.0678281421902375	0.26682884	0.45751076221334586
7-31122041-31122057-CCTC	testing	0.3839415615815036	0.4290716	0.9146995635023759
7-31123062-31123072-T	testing	0.0303448564517201	0.26568627	0.3564390220385363
7-31124048-31124063-T	testing	0.1892122477721661	0.76955295	0.33259877707523866
7-31124219-31124241-T	testing	3.424539115493053	1.7384394	1.9171364122706753
7-31124747-31124758-A	testing	0.5006543231575508	0.25654584	1.6846482437084407
7-31124767-31124777-GGT	testing	0.0	0.09087539	0.5239020074824733
7-31125577-31125587-T	testing	0.0743636599223752	0.27368414	0.466607065320929
7-31127749-31127777-T	testing	5.364866025846537	3.082084	1.717385847088429
7-31128273-31128283-ATG	testing	0.0	0.05431363	0.6480308965578737
7-31130062-31130071-AAC	testing	0.7005866116532133	0.07259452	4.638540155580915
7-31130826-31130850-CAAAAA	testing	0.7232248645828435	0.6010261	1.17431414405661
7-31131588-31131597-ATA	testing	0.0	0.05431363	0.6480308965578737
7-31132248-31132271-A	testing	0.6529571173431307	1.477937	0.47717818730603984
7-31132610-31132624-TTAA	testing	0.0	0.12972227	0.4353082528742207
7-31133316-31133325-TGG	testing	0.4449477055528344	0.11829671	2.4963624305324363
7-31133467-31133490-CAAC	testing	0.2100414778325031	0.83582115	0.33130420041532843
7-31135662-31135671-A	testing	0.321611149310805	0.33423954	0.9709183767807166
7-31135782-31135801-TTTG	testing	0.0	0.26568627	0.27345844841262434
7-31138371-31138381-T	testing	0.0428943268970595	0.29767781	0.3593218512671338
7-31138656-31138675-T	testing	0.6930555967632519	2.4148319	0.3153513349195435
7-31139466-31139484-TTTAT	testing	0.0	0.2851097	0.2596662717142674
7-31139685-31139694-ATT	testing	0.4501105260978717	0.06345409	3.365535399560034
7-31140639-31140649-T	testing	0.0303448564517201	0.24512029	0.37767949387073163
7-31142382-31142391-TG	testing	0.0	0.03831786	0.7229724346516061
7-31144171-31144200-CCTT,7-31144210-31144225-TTTC,7-31144218-31144234-TTTCT,7-31144252-31144275-TCTT,7-31144272-31144284-TC,7-31144297-31144338-CTTT,7-31144331-31144361-TTCTTTCG,7-31144371-31144387-TTCT,7-31144386-31144400-TCTT,7-31144400-31144419-CCTT,7-31144428-31144443-CCTC,7-31144441-31144454-CTTT,7-31144452-31144469-TCCC	testing	16.005968877559855	7.067315	2.247141206652681
7-31145748-31145757-CAC	testing	1.1169329757633992	0.049743414	8.12678797187968
7-31150290-31150300-T	testing	0.4943520059262828	0.40850562	1.1688209186877478
7-31153027-31153051-CTCCCT	testing	2.945776226428214	0.7455593	3.6020847105912193
7-31153139-31153151-CCTC	testing	0.0	0.20056066	0.3327115398269354
7-31153760-31153771-TGA	testing	0.0	0.097730726	0.5057382938046765
7-31154238-31154255-AAAT	testing	2.0050263155187524	0.23826495	6.223010440540033
7-31154258-31154268-AT	testing	0.0	0.16856912	0.3723436261026584
7-31154271-31154281-AT	testing	0.1820691387103212	0.166284	1.0592793360108803
7-31154278-31154290-TATG	testing	0.0	0.0954456	0.5116513239489658
7-31154399-31154409-AT	testing	0.0	0.48248604	0.17167793411838678
7-31154410-31154419-TA	testing	0.0606897129034403	0.6055963	0.22773604808222536
7-31154418-31154435-TG	testing	1.6996874848473196	0.83582115	1.9231105055141355
7-31154454-31154463-TG	testing	0.121379425806881	0.15485847	0.8686367214198571
7-31154462-31154472-TA	testing	0.1213794258068807	0.15028825	0.8844978771751398
7-31154494-31154508-TA	testing	0.7934263274781018	0.75584227	1.0439147011026948
7-31154513-31154522-AT	testing	0.6227000437761703	0.40336412	1.4357400836916432
7-31154521-31154530-AC	testing	0.629588165313857	0.15485847	2.8627189251895646
7-31154536-31154546-TA	testing	0.0	0.2325522	0.30070467132678724
7-31154545-31154556-AC	testing	0.0	0.17999467	0.3571496557416611
7-31155019-31155028-AT	testing	0.0	0.058883846	0.6293906052601471
7-31155115-31155124-AG	testing	0.0	0.033747643	0.7476767272825885
7-31155296-31155307-AAG	testing	0.0	0.13657758	0.42269432293626474
7-31155583-31155592-TGG	testing	0.0	0.05431363	0.6480308965578737
7-31155706-31155715-CCT	testing	0.0910345693551606	0.065739185	1.152621628706335
7-31155948-31155958-TCA	testing	0.0	0.10687116	0.48339265850300256
7-31156363-31156377-ATTT	testing	0.4200829556650057	0.14114779	2.1566979969627993
7-31156529-31156538-CCT	testing	0.0	0.065739185	0.603357618779168
7-31157229-31157242-T	testing	0.5323500347320878	0.71928054	0.7718357801249469
7-31157738-31157747-TG	testing	0.0	0.06345409	0.6117925834709919
7-31158561-31158574-A	testing	0.1388743899666497	0.50462306	0.3950798534985578
7-31159144-31159156-T	testing	0.4956310382007558	0.50262356	0.9883965343153126
7-31159838-31159847-AAG	testing	1.0905954225283032	0.1137265	5.570649510137037
7-31160527-31160538-GA	testing	0.0	0.16171378	0.38209680820016434
7-31160550-31160559-AG	testing	0.0	0.1639989	0.37878945707728323
7-31161830-31161840-ATA	testing	0.0	0.042888105	0.6998483183747171
7-31162848-31162858-T	testing	0.0803166497690622	0.35937577	0.39252538236629725
7-31163026-31163038-AT	testing	0.0	0.25083306	0.2850358515243689
7-31167369-31167387-TACTG	testing	0.0	0.2531182	0.2831912940199627
7-31168247-31168256-A	testing	0.7895775534760963	0.19827554	2.982401954501855
7-31168353-31168366-TGAA	testing	1.1227596887136486	0.10687116	5.910730566375945
7-31168573-31168582-T	testing	0.1169677692306424	0.25083306	0.6184359285599891
7-31169258-31169267-AG	testing	0.0	0.017751873	0.8492433916528869
7-31169301-31169312-A	testing	0.0428943268970591	0.27939695	0.3766354128494157
7-31169799-31169808-GAG	testing	0.0	0.022322118	0.8175136405012216
7-31169897-31169909-GAAA	testing	0.0	0.0703094	0.5871666508131671
7-31170348-31170372-AAAG	testing	4.528309300132727	2.4056914	1.84711864363374
7-31171229-31171238-AAT	testing	0.0	0.07259452	0.5793926713316275
7-31174424-31174446-AAAAAC	testing	0.0	0.35709065	0.2187749847869345
7-31174555-31174565-AGG	testing	0.0	0.07259452	0.5793926713316275
7-31174653-31174662-CAA	testing	0.0	0.05431363	0.6480308965578737
7-31175780-31175800-TAAA	testing	0.0	0.22112665	0.3114036159876485
7-31175887-31175896-TC	testing	0.0	0.07944983	0.5572588171301137
7-31177236-31177245-AG	testing	0.0	0.017751873	0.8492433916528869
7-31177822-31177833-AAT	testing	0.0	0.06116897	0.6204668305567752
7-31179313-31179326-GAAG	testing	2.1632648936075705	0.59759843	3.2443663808239513
7-31179327-31179352-A	testing	1.9244534664912731	2.1954613	0.8819375288493311
7-31180519-31180531-T	testing	0.5068506590871392	0.44335353	1.1168615378041977
7-31181023-31181036-AT,7-31181056-31181067-AT	testing	11.748122354855052	3.813319	3.027640311166826
7-31183049-31183059-TTG	testing	0.0	0.1137265	0.46788769759482335
7-31183121-31183131-CCT	testing	0.0	0.0954456	0.5116513239489658
7-31183527-31183548-TTG	testing	0.0	0.5567521	0.1522644541220348
7-31184600-31184609-TC	testing	1.8965156597110104	0.1388627	8.358423729242826
7-31184608-31184617-TA	testing	0.930125778079918	0.12286693	4.622156270918786
7-31184951-31184960-T	testing	0.0	0.1639989	0.37878945707728323
7-31185013-31185023-ACA	testing	0.0	0.088590294	0.530249982005967
7-31185177-31185188-T	testing	1.45022831166997	0.3285268	3.6175761041549093
7-31188586-31188597-GCT	testing	0.0	0.065739185	0.603357618779168
7-31189540-31189550-TTC,7-31189563-31189572-ATT,7-31189570-31189579-T	testing	1.5475679370697133	0.50248075	2.7346399649610604
7-31190901-31190910-CTC	testing	0.0	0.06802431	0.5951519753302364
7-31191516-31191560-AT	testing	11.821893565273824	6.8479443	1.7158879015874988
7-31192393-31192431-A	testing	10.494382483899471	5.860777	1.7773492422044093
7-31193935-31193945-TTA	testing	0.0	0.040602982	0.7112224689516187
7-31195943-31195952-TTA	testing	0.0	0.1137265	0.46788769759482335
7-31196652-31196661-TAT	testing	0.0	0.05431363	0.6480308965578737
7-31196877-31196886-TTA	testing	0.0	0.06345409	0.6117925834709919
7-31197501-31197510-T	testing	0.4784046510806401	0.12286693	2.59529150906615
7-31197828-31197839-TAT	testing	0.0	0.052028537	0.6577712446183706
7-31200203-31200212-CAG	testing	0.0	0.07944983	0.5572588171301137
7-31201372-31201383-CA	testing	0.0	0.07487962	0.5718219195581509
7-31204893-31204906-TGTT	testing	0.5109190412091348	0.12972227	2.6593810047634245
7-31205713-31205726-T	testing	1.7719785562573849	0.575033	2.7731659878219066
7-31206277-31206288-TAA	testing	0.0	0.06116897	0.6204668305567752
7-31206426-31206435-ATA	testing	0.0	0.0954456	0.5116513239489658
7-31207045-31207054-CCA	testing	0.0	0.09087539	0.5239020074824733
7-31209339-31209348-T	testing	0.03034485645172	0.14571801	0.5304652127522927
7-31210062-31210071-ATT	testing	0.0	0.09316051	0.517704162201684
7-31210683-31210694-TTC	testing	0.0	0.081734955	0.550251876420802
7-31211081-31211094-GT	testing	0.0606897129034403	0.31253102	0.3895215271410143
7-31211456-31211496-AAAT	testing	2.651896190041154	4.3251834	0.6218716697800941
7-31212271-31212281-TAG	testing	0.0	0.0703094	0.5871666508131671
7-31212728-31212741-AC,7-31212791-31212800-TG	testing	3.724395320463898	2.4970958	1.4725661334725881
7-31212745-31212775-TG	testing	3.726950674848844	2.5610788	1.4381200116467214
7-31213170-31213179-AG	testing	0.9685728823298312	0.052028537	7.028765147755327
7-31213696-31213705-AG	testing	0.0	0.033747643	0.7476767272825885
7-31216284-31216295-CTG	testing	0.0	0.08630517	0.5367537572897199
7-31217813-31217826-ATA	testing	0.0	0.14114779	0.41468346029627723
7-31219567-31219576-AG	testing	0.0606897129034403	0.05431363	1.0413189872044375
7-31219755-31219789-AC	testing	6.463000558315401	4.8736095	1.3195649071997715
7-31219801-31219810-AT	testing	0.4090115418846757	0.40507796	1.0077880687660092
7-31220016-31220027-TTC	testing	0.0	0.07487962	0.5718219195581509
7-31220080-31220089-TC	testing	0.0	0.05431363	0.6480308965578737
7-31221622-31221633-TA	testing	0.0	0.14571801	0.4069705757424944
7-31222353-31222366-T	testing	0.6911574120911105	0.6444432	1.0627505390486613
7-31223785-31223796-T	testing	0.4377095493393756	0.35023534	1.1942855248532371
7-31224200-31224211-TTA	testing	0.0	0.09316051	0.517704162201684
7-31224796-31224814-T	testing	0.9614056924806482	1.0574768	0.9169995394124946
7-31226250-31226259-AGG	testing	0.0	0.049743414	0.6678090029388537
7-31226628-31226637-AGA	testing	0.0	0.07944983	0.5572588171301137
7-31228184-31228193-AGG	testing	0.0	0.056598753	0.6385746890334433
7-31229633-31229642-TTC	testing	0.0	0.03831786	0.7229724346516061
7-31230746-31230755-TAT	testing	0.0	0.15485847	0.3923746383630099
7-31231992-31232001-CTT	testing	0.0	0.07487962	0.5718219195581509
7-31232017-31232028-T	testing	0.151567582725692	0.37308642	0.531758199116542
7-31232234-31232244-GTA	testing	2.5748939147072303	0.081734955	14.71865395794238
7-31232570-31232579-T	testing	0.2159406016894542	0.22569686	0.9700449727684026
7-31233294-31233305-AAC	testing	0.0	0.0703094	0.5871666508131671
7-31235712-31235722-T	testing	0.0607176740718914	0.27368414	0.43008963150507645
7-31236170-31236179-AT	testing	0.0	0.15714356	0.38888782592883137
7-31236866-31236875-T	testing	0.0	0.20513088	0.3277282194447183
7-31237016-31237029-T	testing	0.4835007197501687	0.5156201	0.9478259721379609
7-31237941-31237950-GGT	testing	0.0	0.07944983	0.5572588171301137
7-31239435-31239445-A	testing	0.0678281421902374	0.21884152	0.5263685300152797
7-31239454-31239466-AAGG	testing	0.0	0.17542446	0.36307595919403823
7-31239483-31239498-AAAG	testing	0.0	0.2142713	0.3181964118263424
7-31239569-31239584-AAAG,7-31239583-31239603-AAAG,7-31239631-31239679-GAAA,7-31239637-31239640-AAG,7-31239678-31239695-AAAG,7-31239694-31239707-AGAA	testing	11.07250782020894	6.921068	1.591283237850558
7-31240551-31240560-T	testing	0.1134578052619814	0.23940751	0.6289130292431696
7-31241688-31241697-TGA	testing	0.0	0.056598753	0.6385746890334433
7-31243568-31243579-T	testing	2.063961201261709	0.31253102	5.245572081492706
7-31244082-31244093-TAT	testing	0.0	0.058883846	0.6293906052601471
7-31244609-31244633-TTTTC	testing	1.1951220969597822	0.98892343	1.189360115944775
7-31244624-31244648-TTTTCTT	testing	1.7490923208935705	1.9395291	0.9066270841115093
7-31245790-31245802-TG	testing	0.0	0.09087539	0.5239020074824733
7-31246857-31246867-ATT	testing	0.0	0.07259452	0.5793926713316275
7-31247237-31247247-T	training	0.0858479888931736	0.3559481	0.40760777135198856
7-31248369-31248393-A	training	0.6022626808573517	1.5327796	0.43010255692645327
7-31249056-31249069-TGTC	training	0.3202505999081336	0.37822792	0.8787663420156097
7-31249078-31249105-TCTG	validation	2.0526825823071504	2.2960062	0.8984461652508038
7-31249113-31249122-ATC	training	0.2224738527764171	0.9432213	0.30911356274686597
7-31249102-31249114-TCTA	training	1.1827733246041194	0.8815233	1.306920910185341
7-31249678-31249692-A	training	0.5962487367856707	0.58131707	1.0219158853390693
7-31251439-31251448-CAG	training	0.0	0.0954456	0.5116513239489658
7-31251657-31251666-GGA	training	0.0	0.07487962	0.5718219195581509
7-31251795-31251807-ATTC	training	0.0	0.056598753	0.6385746890334433
7-31252890-31252899-AC	training	0.0	0.06802431	0.5951519753302364
7-31254147-31254156-TG	training	0.0	0.07487962	0.5718219195581509
7-31255705-31255730-A	validation	2.944409315039884	2.6159215	1.120948935762644
7-31255883-31255894-AT	training	0.2818917516752975	0.17999467	1.3639250764141244
7-31255893-31255904-AC	training	0.0	0.20741597	0.32529214406135115
7-31255903-31255912-AT	training	0.0	0.22569686	0.30703397017705364
7-31255911-31255920-AC	training	0.0	0.13429248	0.4268169426521927
7-31256049-31256067-AT	training	1.9641481125534093	1.3545411	1.419106075829283
7-31256992-31257001-CCA	validation	0.0	0.07716474	0.5644464016937005
7-31257989-31258004-T	training	0.6861688646929762	0.64844215	1.0504069882929177
7-31258039-31258056-A	training	0.371859382237226	0.9249404	0.4603773860774988
7-31259668-31259696-A	training	5.707980062998577	3.9961276	1.4179197110457635
7-31260819-31260828-TTA	training	0.0	0.0703094	0.5871666508131671
7-31261028-31261058-AC	training	2.070909045180042	2.6524832	0.7887092808341363
7-31261190-31261205-ATTTT	training	0.3030287599843751	0.15028825	1.610258411988478
7-31261372-31261381-ACT	training	0.0	0.056598753	0.6385746890334433
7-31262262-31262287-A	training	1.1958490327585416	1.4413751	0.840709722609728
7-31262627-31262636-AGA	training	0.0	0.042888105	0.6998483183747171
7-31262814-31262837-T	training	1.3361690233407044	1.5053582	0.8946097035170745
7-31262846-31262855-TC	training	0.0	0.23140964	0.3017413736063924
7-31263679-31263689-AAT	training	0.0	0.045173198	0.688832383509248
7-31264881-31264890-ATG	training	0.0	0.10687116	0.48339265850300256
7-31265197-31265207-T	training	0.0	0.25083306	0.2850358515243689
7-31265543-31265555-TATT	training	0.0	0.13429248	0.4268169426521927
7-31265617-31265626-TC	validation	0.7067496300004219	0.09087539	4.226577506929635
7-31268027-31268037-T	training	0.0428943268970594	0.19827554	0.47906820283372686
7-31268241-31268250-AT	training	0.0	0.0703094	0.5871666508131671
7-31268704-31268715-AT	training	1.0076958581097146	0.1388627	4.6373747684745865
7-31269533-31269542-TTG	training	0.0	0.08630517	0.5367537572897199
7-31269845-31269865-CTTTT	training	2.193602426938777	0.49062675	3.8833365182643305
7-31269861-31269872-T	training	0.974068650546664	0.45734984	1.9270995942990925
7-31270328-31270337-T	training	0.5075433892225834	0.16171378	2.321403898650592
7-31270359-31270370-TTC	validation	0.0	0.14571801	0.4069705757424944
7-31270838-31270848-TAG	training	0.0	0.10001582	0.49996045312815757
7-31270881-31270891-AG	validation	0.0	0.08402008	0.5434189573224836
7-31273252-31273264-ATTT	training	0.0	0.097730726	0.5057382938046765
7-31273487-31273500-TAT	training	0.0	0.13200736	0.43102080899502504
7-31274003-31274013-CA	testing	0.0	0.0703094	0.5871666508131671
7-31274018-31274027-AC	testing	0.1715773075882375	0.081734955	1.4943592309373697
7-31274105-31274127-AC	testing	1.2026186938889911	1.4139538	0.8604084839900604
7-31274201-31274215-T	testing	0.9921144394303704	0.55475265	1.6679801745443419
7-31274455-31274464-A	testing	0.0	0.17085424	0.3692022690876096
7-31275475-31275484-GGT	testing	0.0	0.049743414	0.6678090029388537
7-31275744-31275753-A	testing	0.1696346262182273	0.21884152	0.8456697428183987
7-31278071-31278088-AAAAT,7-31278191-31278222-T,7-31278742-31278752-AAT	testing	8.90763925361524	3.9595659	2.2188676019806057
7-31280211-31280220-GTG	testing	0.0	0.08402008	0.5434189573224836
7-31280349-31280370-A	testing	2.03914492908734	1.0711875	1.826475204941429
7-31280881-31280890-AAG	testing	0.0	0.07487962	0.5718219195581509
7-31282837-31282847-A,7-31282875-31282894-AAAAC	testing	2.276325652662918	1.1008939	1.9787973381019903
7-31282851-31282884-AAAACA	testing	4.352147980737292	1.3134091	3.149935840046092
7-31283082-31283100-T	testing	0.6436793113826884	0.87009776	0.7666024415752577
7-31284488-31284497-T	testing	1.8053670695664468	0.26111606	5.276328805665544
7-31284729-31284738-TGT	testing	0.0	0.05431363	0.6480308965578737
7-31285955-31285964-T	testing	0.4037120575538523	0.24626285	1.4547100780631024
7-31286616-31286640-ATTTTT	testing	5.0107464014308905	0.2599735	14.197562880131146
7-31287752-31287761-TTG	testing	0.0	0.07944983	0.5572588171301137
7-31288448-31288462-GT	testing	0.0	0.23712242	0.29662815068781245
7-31288463-31288476-TG	testing	0.0	0.3513779	0.22154385493840084
7-31289556-31289565-GTG	testing	0.0	0.052028537	0.6577712446183706
7-31290760-31290769-T	testing	0.267266005035939	0.16171378	1.4033116828465775
7-31293392-31293405-AAAT	testing	0.0	0.104586035	0.48879191583140075
7-31293919-31293928-CTT	testing	0.0	0.081734955	0.550251876420802
7-31293946-31293956-T	testing	0.2687179761017337	0.353663	0.8127574347075553
7-31294245-31294255-ATT	testing	0.0	0.0703094	0.5871666508131671
7-31294912-31294921-TTC	training	0.0	0.09316051	0.517704162201684
7-31294925-31294938-T	training	0.552184639894155	0.49034113	1.1047589380976301
7-31298375-31298385-AAC	training	0.0	0.07259452	0.5793926713316275
7-31299168-31299181-TGTA	training	0.0	0.14343292	0.4107907837608817
7-31302059-31302068-GTG	training	7.559058182716065	4.6908007	1.5987010652970943
7-31302195-31302259-CA	training	17.009876035624856	6.884506	2.4496902194120613
7-31304411-31304420-TTG	training	0.0	0.07944983	0.5572588171301137
7-31304890-31304900-AT	training	1.9962708484499	0.052028537	13.788666850420983
7-31305362-31305372-A	training	0.3723303669431115	0.35480553	1.0385325942345325
7-31308098-31308107-AC	training	0.0	0.03146255	0.7606729064665184
7-31309156-31309166-TA	training	0.7755897710792025	0.120581806	3.9694559898525923
7-31312002-31312014-T	training	1.1425852699171573	0.47363126	2.1661742596056524
7-31312098-31312107-T	training	0.0	0.21884152	0.31363543869694266
7-31312318-31312334-TG	training	0.2176064435299888	0.29425013	0.8055962937285241
7-31312700-31312718-T	training	0.6772928705321118	0.7958317	0.8676773444522133
7-31313011-31313021-T	validation	0.2052348490870448	0.22569686	0.9371746755158917
7-31314202-31314215-GT	training	0.0	0.22798195	0.30489482729156286
7-31314216-31314226-GT	training	0.0	0.12743714	0.4396819270590547
7-31314288-31314297-A	training	0.0303448564517201	0.20284575	0.4304001507424823
7-31315327-31315341-AC	training	0.9365254324356942	0.38165557	2.152005493127992
7-31316412-31316423-TC	training	0.0	0.07716474	0.5644464016937005
7-31316478-31316488-AAG	training	0.0	0.07944983	0.5572588171301137
7-31317475-31317486-T	training	0.1416306371600174	0.4324993	0.4537670512618841
7-31318484-31318494-TC	training	0.0	0.065739185	0.603357618779168
7-31318960-31318969-AC	training	0.0	0.05431363	0.6480308965578737
7-31319748-31319768-T	training	1.0612717999351364	1.0232	1.0338958332755843
7-31320486-31320495-T	training	0.0909599584877093	0.20056066	0.6353458183373343
7-31321320-31321356-GT	testing	4.493982703657681	3.4294205	1.301625211180612
7-31321358-31321368-TCC	testing	0.6327265317119586	0.9203702	0.7180987172223948
7-31323121-31323130-AAT	testing	0.0	0.088590294	0.530249982005967
7-31323960-31323969-TG	testing	0.0	0.0703094	0.5871666508131671
7-31325034-31325044-ATA	testing	1.0118628290965093	0.15485847	4.362667754760159
7-31325933-31325943-TCC	testing	0.1820691387103215	0.10001582	1.4102341440308144
7-31327053-31327064-TCC	testing	0.0	0.0703094	0.5871666508131671
7-31327486-31327495-CTC	testing	0.0	0.13200736	0.43102080899502504
7-31327554-31327565-T	testing	0.1937595208174112	0.38451198	0.6062998087630593
7-31328305-31328314-TGA	testing	0.0	0.120581806	0.45334654663222773
7-31329775-31329786-GT	testing	0.1827434711619519	0.28053948	0.7430069310073999
7-31329787-31329798-GT	testing	0.9323375807810296	0.32395655	2.4350079761263967
7-31329799-31329811-GT	testing	0.7361932683039374	0.32966936	1.9461319473744587
7-31330185-31330194-TTG	testing	0.2401879499311009	0.03146255	2.5877175661897693
7-31330918-31330932-A	testing	0.2871593164958882	0.47877276	0.6689314757935191
7-31331336-31331346-A	testing	0.0801897504406615	0.17999467	0.6435470733805807
7-31331629-31331652-A	testing	0.8933586272336405	1.436805	0.6463790963939083
7-31332197-31332207-AGA	testing	0.0	0.056598753	0.6385746890334433
7-31332928-31332939-A	testing	0.2633587079736048	0.42164502	0.6965631685194748
7-31333022-31333031-AGA	testing	0.0	0.06345409	0.6117925834709919
7-31333912-31333922-GA	testing	0.0	0.06802431	0.5951519753302364
7-31334248-31334252-GCTT,7-31334249-31334303-CTTT,7-31334300-31334329-TC,7-31334328-31334339-T	testing	13.538546221528591	6.7382593	1.994447069523759
7-31334892-31334903-AT	testing	0.2011669159721448	0.15714356	1.1712014719409845
7-31337285-31337294-A	testing	0.0	0.1137265	0.46788769759482335
7-31338095-31338104-TTA	testing	0.0	0.06116897	0.6204668305567752
7-31339086-31339096-TCT	testing	0.0	0.07259452	0.5793926713316275
7-31339751-31339771-AAAC	testing	3.2807727314004	0.9523617	3.212557746448203
7-31340365-31340374-AC	testing	0.0	0.058883846	0.6293906052601471
7-31341090-31341099-TTG	testing	0.1818172559906251	0.1137265	1.3185882704794452
7-31341667-31341676-T	testing	0.2571366806144522	0.2576884	0.9984575418561302
7-31341677-31341686-T	testing	0.1005834579860726	0.2599735	0.5572172895673503
7-31343522-31343536-TGTC	testing	0.1213794258068808	0.12743714	0.9733653254999636
7-31343663-31343673-TGT	testing	0.0	0.1137265	0.46788769759482335
7-31343921-31343993-TTCC	testing	6.978008220251555	7.6157417	0.9173464451578978
7-31343992-31344018-CTGTCTTT,7-31344014-31344028-TTC	testing	1.543245786187437	7.432933	0.2181415640079949
7-31344400-31344410-TTA	testing	0.0	0.06345409	0.6117925834709919
7-31344880-31344892-CATT	testing	0.2100414778325032	0.10001582	1.5500847774566193
7-31345239-31345253-TTCA	testing	0.0	0.18684998	0.34861428262954736
7-31347172-31347182-CTC	testing	0.3150622167487544	0.10915628	1.9844597386640956
7-31347373-31347387-GAT	testing	0.0	0.12515202	0.44414436077455577
7-31347919-31347940-T	testing	8.849579730218771	1.1123195	7.382195642500818
7-31348290-31348302-TTCA	testing	0.0	0.09087539	0.5239020074824733
7-31348458-31348467-GTT	testing	0.2401879499311006	0.07487962	1.9452692654015404
7-31348513-31348522-T	testing	0.0	0.15942869	0.38546237889109336
7-31348627-31348637-AAC	testing	0.0	0.07944983	0.5572588171301137
7-31351928-31351940-TAAC	training	0.0	0.111441374	0.47294433491526594
7-31354900-31354909-CTT	training	0.203183914054406	0.097730726	1.5333171540289898
7-31355365-31355382-A	training	0.3093153901077211	0.9112297	0.4047699450557287
7-31356432-31356441-TG	training	0.0	0.022322118	0.8175136405012216
7-31356531-31356546-T	training	0.2387899667417237	0.6495847	0.45197022663579406
7-31357546-31357558-GTT	training	0.3137503628202196	0.29196504	1.0555797599199654
7-31357556-31357565-T	training	0.1169677692306426	0.5596085	0.3289341620531612
7-31357922-31357931-GCT	training	0.0	0.065739185	0.603357618779168
7-31359212-31359240-A	testing	1.266287074245331	2.021793	0.6439304278246422
7-31359530-31359547-A	testing	0.4386711547056495	0.84953177	0.5673018762770302
7-31359692-31359701-AAC	testing	0.0	0.06116897	0.6204668305567752
7-31360173-31360186-ACAG	testing	0.0	0.08630517	0.5367537572897199
7-31360288-31360334-GT	testing	6.5600087185578575	5.1843843	1.2603187695031677
7-31360337-31360346-G	testing	6.76931699060445	5.751092	1.1740230696431453
7-31360879-31360906-A	testing	1.865349606954242	2.0400739	0.9183559534809719
7-31361328-31361337-T	testing	0.2394589692934188	0.21198621	1.0880576077174011
7-31362982-31362994-ATTA	testing	0.1213794258068808	0.14800313	0.8926477089498055
7-31365061-31365075-A	testing	0.4491016078357085	0.63815916	0.7438796909811545
7-31367827-31367840-CATA	testing	0.0	0.15485847	0.3923746383630099
7-31368017-31368027-TG	testing	0.0	0.056598753	0.6385746890334433
7-31370781-31370790-GCA	testing	0.0	0.07716474	0.5644464016937005
7-31371644-31371653-TG	testing	0.0	0.08402008	0.5434189573224836
7-31372522-31372533-GAG	testing	0.0	0.058883846	0.6293906052601471
7-31373305-31373315-AG	testing	0.0	0.06802431	0.5951519753302364
7-31373697-31373707-GAA	testing	0.0	0.09087539	0.5239020074824733
7-31374642-31374651-TG	testing	0.0	0.056598753	0.6385746890334433
7-31374773-31374782-AG	testing	0.0	1.9486696	0.04881216570988314
7-31374787-31374819-GAAG	testing	2.188915330424812	5.531721	0.4064326571619603
7-31377937-31377946-C	testing	1.4816258573150014	0.72613585	1.9144864096080585
7-31378500-31378520-TA	testing	3.525218819203241	2.1040568	1.6447937363516407
7-31378786-31378800-TATT	testing	0.0	0.120581806	0.45334654663222773
7-31381177-31381192-AAAAC	testing	0.0	0.15257335	0.39592458982707396
7-31381552-31381561-GTG	testing	0.0	0.13657758	0.42269432293626474
7-31383784-31383794-CCA	training	0.0	0.13200736	0.43102080899502504
7-31384633-31384642-T	training	0.0303448564517201	0.19370532	0.4437946730134821
7-31385630-31385645-AAAC	training	0.0	0.20284575	0.33020110072536923
7-31386624-31386638-GT,7-31386645-31386654-TA,7-31386662-31386672-AC,7-31386675-31386684-TA,7-31386692-31386701-AC,7-31386721-31386781-TATACACACACATATATGTGCATATGTGTG,7-31386724-31386733-AC,7-31386754-31386763-AC,7-31386780-31386824-GTATATACACACATATATGTGC,7-31386827-31386836-TG,7-31386838-31386847-AC,7-31387063-31387084-TATATG,7-31387087-31387105-TATATG,7-31387224-31387268-ATATACACGTATACACGTATAT,7-31387241-31387251-TA,7-31387399-31387447-TATGTGTGCATACACACACGTGTG,7-31387492-31387507-AT,7-31387536-31387548-TA,7-31387587-31387599-T	training	15.727473405739852	2.771309	5.512284956352608
7-31388076-31388091-ATTTT	validation	0.0	0.1388627	0.41865054694600706
7-31391680-31391699-A	training	0.64819833242173	1.2722771	0.5452239437805454
7-31391848-31391864-A	training	0.5559259344792485	0.7741232	0.7503815646115428
7-31392042-31392052-AAC	training	0.0	0.052028537	0.6577712446183706
7-31392359-31392374-T	training	1.023728709177955	0.7855487	1.268963196691447
7-31393093-31393106-TA	training	0.0606897129034402	0.2599735	0.44639317311813276
7-31394780-31394789-ATA	training	0.0	0.06802431	0.5951519753302364
7-31394905-31394914-T	training	0.0303448564517201	0.2142713	0.41475265622957014
7-31395392-31395403-T	training	0.2557317912498391	0.43078545	0.6701988369308901
7-31396049-31396058-TAT	training	0.0	0.058883846	0.6293906052601471
7-31396125-31396134-AT	training	1.7948675459056207	0.056598753	12.100144538862457
7-31396684-31396698-AAC	training	0.0	0.10687116	0.48339265850300256
7-31396693-31396705-AACA	training	0.0	0.111441374	0.47294433491526594
7-31398229-31398242-A	training	0.1321738845439838	0.49505416	0.39017269376620073
7-31398396-31398407-AAT	training	0.0	0.11829671	0.4580921077555406
7-31398408-31398422-AAAT	training	0.0	0.11601159	0.46293812290349795
7-31398923-31398933-TGC	training	0.0	0.065739185	0.603357618779168
7-31399154-31399163-ATT	training	0.0	0.045173198	0.688832383509248
7-31400348-31400363-TC	training	2.598711721481844	0.7101401	3.3311666975648335
7-31400362-31400376-T	training	2.0701337500443544	1.1214598	1.7766722654682163
7-31400753-31400762-T	training	0.03034485645172	0.19142023	0.4472745644724802
7-31400943-31400956-T	training	0.5105941984473732	0.58274525	0.8943221478983167
7-31401231-31401241-T	training	0.1322509126994479	0.3182438	0.5553003121611076
7-31401634-31401658-T	validation	3.013915245711649	1.4870774	1.9620437199292542
7-31403575-31403584-T	training	0.1473399398940844	0.2142713	0.7870268137564085
7-31404223-31404232-T	testing	0.0	0.20970109	0.32289198594683666
7-31404248-31404262-TA	testing	0.8469908825816749	0.48562807	1.6170517280390517
7-31404697-31404707-CT	testing	0.0	0.08402008	0.5434189573224836
7-31407118-31407127-T	testing	0.0678781721746831	0.20056066	0.5585500516757019
7-31408036-31408045-ATT	testing	0.0	0.052028537	0.6577712446183706
7-31409004-31409017-TAT	testing	0.0	0.12972227	0.4353082528742207
7-31409023-31409033-TTG	testing	0.0	0.09087539	0.5239020074824733
7-31409359-31409368-AG	testing	0.0	0.042888105	0.6998483183747171
7-31410087-31410097-AG	testing	0.0	0.058883846	0.6293906052601471
7-31410866-31410876-GAA	testing	0.0	0.06802431	0.5951519753302364
7-31411298-31411307-ATC	testing	0.0	0.065739185	0.603357618779168
7-31411871-31411880-GAA	testing	0.0	0.1137265	0.46788769759482335
7-31412330-31412340-T	testing	0.0428943268970594	0.5106929	0.23398720845953738
7-31412822-31412831-AGG	testing	0.0910345693551606	0.040602982	1.3586807807188654
7-31412891-31412927-AAGG	testing	5.057170585182857	2.4970958	1.9857452255642078
7-31414547-31414557-TAT	testing	0.0	0.06116897	0.6204668305567752
7-31416950-31416960-A	testing	0.0525749777501211	0.17313933	0.5585976129842637
7-31418195-31418204-T	testing	0.3090189268766206	0.14343292	1.680212055446817
7-31419777-31419793-A	testing	0.719037583839714	1.0323405	0.7233138652549421
7-31420367-31420412-TCA	testing	2.417708429790597	1.5327796	1.5419769023269259
7-31420420-31420430-TAA	testing	0.0	0.07487962	0.5718219195581509
7-31420844-31420853-CTC	testing	0.0	0.15942869	0.38546237889109336
7-31422924-31422939-GACA	testing	0.0	0.12972227	0.4353082528742207
7-31423415-31423429-TTG	testing	0.2034844265707129	0.15028825	1.2125396480686286
7-31425121-31425132-AG	testing	0.0	0.081734955	0.550251876420802
7-31425697-31425709-TC	testing	0.1820691387103212	0.17313933	1.0326932364896744
7-31426156-31426169-T	testing	0.184000315115742	0.7684104	0.32703467751623194
7-31428494-31428509-TGGGA	testing	0.0	0.20056066	0.3327115398269354
7-31428763-31428776-CTTC	testing	0.0	0.15257335	0.39592458982707396
7-31430199-31430211-TG	testing	1.1743915989295013	0.16856912	4.7451158902017525
7-31430219-31430231-TG	testing	0.0	0.23712242	0.29662815068781245
7-31430224-31430248-GTGC	testing	0.289877251502188	0.8975191	0.3908469035852927
7-31430859-31430868-AGC	testing	1.494057276054087	0.026892334	12.562281942533163
7-31430913-31430922-T	testing	0.1207485149029938	0.20056066	0.7344557830788426
7-31431679-31431688-AAG	training	0.0	0.065739185	0.603357618779168
7-31432126-31432135-TTA	training	0.0	0.07487962	0.5718219195581509
7-31432768-31432779-T	training	0.471251769955638	0.44049716	1.0569005949182748
7-31436522-31436531-ATT	training	0.0	0.07944983	0.5572588171301137
7-31436968-31436977-CT	training	0.121379425806881	0.03146255	1.6839733126040914
7-31437403-31437412-GA	training	0.0	0.065739185	0.603357618779168
7-31437984-31437993-TAA	training	0.0	0.088590294	0.530249982005967
7-31438275-31438284-TTC	validation	0.0	0.07716474	0.5644464016937005
7-31440416-31440426-CAT	training	0.0	0.065739185	0.603357618779168
7-31441361-31441372-CA	training	0.0	0.042888105	0.6998483183747171
7-31441782-31441792-A	training	0.0303448564517201	0.18456489	0.45804967876297076
7-31442710-31442723-TG	training	0.0	0.15257335	0.39592458982707396
7-31443225-31443235-TCC	training	0.0	0.05431363	0.6480308965578737
7-31444026-31444035-GCA	training	0.0	0.040602982	0.7112224689516187
7-31445078-31445095-T	training	0.8294467675724834	0.9203702	0.910891721036623
7-31446180-31446192-TGAG	training	0.0	0.026892334	0.7880696717265836
7-31448090-31448105-TTTA	training	0.2427588516137618	0.14571801	1.3949276718208885
7-31448962-31448971-GAA	training	0.6803034926570216	0.06345409	4.773838896640773
7-31449206-31449219-AAT	training	0.0	0.049743414	0.6678090029388537
7-31449505-31449529-TG	training	1.7625843721121042	2.0126524	0.881633141406558
7-31449808-31449835-T	training	1.409062503143525	2.524517	0.5749867511406956
7-31452180-31452189-TG,7-31452204-31452216-TG,7-31452237-31452247-AC	training	0.3966233045894795	0.91351485	0.4900010143802821
7-31452316-31452325-GAG	validation	0.0	0.017751873	0.8492433916528869
7-31452757-31452779-CT	training	0.9533669396022676	1.0689023	0.9011590956765742
7-31453083-31453096-ACT	training	1.2669946140324209	0.34338	3.083121958663947
7-31453094-31453104-TAA	training	1.4838283489807678	0.27711183	4.199890385249298
7-31455835-31455844-CAC	training	0.0	0.17542446	0.36307595919403823
7-31456209-31456235-CA	training	1.7840049018986457	2.5793598	0.7031548737495598
7-31456236-31456250-AC	training	0.3024660435219187	0.65872514	0.5304503861858574
7-31456596-31456606-AGA	training	0.0	0.088590294	0.530249982005967
7-31459315-31459331-A	training	1.3981515214479177	0.8312509	1.6087517568551266
7-31459562-31459572-CCA	training	0.0	0.081734955	0.550251876420802
7-31462535-31462544-T	training	0.0525749777501211	0.20284575	0.5038042559623871
7-31464166-31464175-A	training	0.3392945749871757	0.12286693	1.9711070412607905
7-31464891-31464900-GAA	training	0.0	0.07944983	0.5572588171301137
7-31464944-31464953-AAG	training	0.0	0.0703094	0.5871666508131671
7-31468893-31468904-GCA	training	0.0	0.07716474	0.5644464016937005
7-31474058-31474067-T	training	0.3525777781020697	0.2828246	1.1822066243968379
7-31475647-31475671-AG	validation	2.788580488489867	1.7841417	1.5331015116802875
7-31476984-31476993-AG	training	0.0	0.040602982	0.7112224689516187
7-31477919-31477929-ATT	training	0.0	0.06802431	0.5951519753302364
7-31477932-31477943-TTA	training	0.0	0.08402008	0.5434189573224836
7-31478368-31478379-T	training	0.5194627539413206	0.34223744	1.4007469696399304
7-31479628-31479638-AT	training	0.0	0.14343292	0.4107907837608817
7-31480411-31480420-TAA	training	0.0	0.07944983	0.5572588171301137
7-31481499-31481508-TAT	training	0.4063678281088121	0.081734955	2.7862984757599993
7-31481547-31481559-TAT	training	0.0	0.058883846	0.6293906052601471
7-31481921-31481931-AGA	training	0.0	0.07716474	0.5644464016937005
7-31481947-31481956-AG	training	0.0	0.0703094	0.5871666508131671
7-31483562-31483571-AAT	training	0.0	0.049743414	0.6678090029388537
7-31484162-31484182-T,7-31484191-31484219-T,7-31484958-31484967-TGA	training	9.881478897007888	3.4111397	2.842803120880632
7-31487940-31487957-TGAA	training	0.0	0.08630517	0.5367537572897199
7-31488917-31488926-TGC	training	0.0	0.06802431	0.5951519753302364
7-31489579-31489596-TTG	training	0.0910345693551606	0.23140964	0.5764303336353179
7-31489911-31489920-CCA	training	0.0	0.12286693	0.44869824338675995
7-31490226-31490238-TGGA	training	0.0	0.1137265	0.46788769759482335
7-31491602-31491620-T	training	0.5677526016614973	1.0186299	0.5969379163398879
7-31492522-31492544-A	training	5.89009766496608	1.9943717	2.860092917110215
7-31492679-31492699-TAAA	training	0.0	0.38793963	0.20494338613159996
7-31493176-31493185-GAG	training	0.0910345693551606	0.052028537	1.256570464498784
7-31493205-31493214-CCT	training	0.0	0.022322118	0.8175136405012216
7-31493971-31493980-TGT	training	0.9055506036472898	0.036032766	7.391973516493003
7-31494782-31494804-A	training	0.9093420353517118	1.4002432	0.6727856092610263
7-31494801-31494816-AAAG,7-31494827-31494839-AAC	training	0.867503641735449	1.2311451	0.7268205710522835
7-31495029-31495038-CTC	training	0.0	0.104586035	0.48879191583140075
7-31496213-31496223-A	training	0.0429338790741091	0.23712242	0.4239821222038839
7-31496806-31496816-ACC	training	0.0	0.033747643	0.7476767272825885
7-31497110-31497124-ACAT	training	0.0	0.19370532	0.3404773192395698
7-31498000-31498012-CAA	training	1.485919348520921	0.15485847	6.2227453084879665
7-31498305-31498323-A	training	1.274172293782897	0.9020893	1.3713072216047981
7-31499003-31499013-TAT	validation	0.0	0.08630517	0.5367537572897199
7-31499382-31499391-GTT	training	0.0	0.06116897	0.6204668305567752
7-31499585-31499595-GA	training	0.0	0.10001582	0.49996045312815757
7-31500216-31500225-TTC	training	2.484794334304393	0.12286693	11.597926773184307
7-31501190-31501201-TTA,7-31501207-31501220-TTA	training	0.0910345693551606	0.28853738	0.4916761660233581
7-31506259-31506269-GGA	testing	0.0	0.12515202	0.44414436077455577
7-31506691-31506703-AGGC	testing	1.5660120313961352	0.10915628	7.965393300149225
7-31509158-31509167-GAA	testing	0.0	0.07944983	0.5572588171301137
7-31509844-31509860-T	testing	0.7606742530894901	0.9934937	0.7870866133837717
7-31509943-31509952-T	testing	0.4004446697085359	0.15714356	1.9461683960062464
7-31510329-31510342-ACA	testing	2.9694474997123463	0.10687116	14.837483870213452
7-31510496-31510505-CTG	testing	0.0	0.10001582	0.49996045312815757
7-31511966-31511975-GAG	testing	0.0	0.03146255	0.7606729064665184
7-31512546-31512563-AAACA	testing	0.0	0.41079074	0.19577488816653177
7-31513015-31513025-CCT	testing	0.0	0.0954456	0.5116513239489658
7-31513466-31513475-TC	testing	0.0606897129034402	0.03146255	1.2223231095353024
7-31514566-31514577-GA	testing	0.0	0.065739185	0.603357618779168
7-31514803-31514812-AT	testing	0.0	0.08402008	0.5434189573224836
7-31514892-31514901-AT	testing	0.0	0.11601159	0.46293812290349795
7-31515284-31515297-A	testing	0.6680119413844209	0.5730335	1.1411199314512888
7-31515435-31515444-GTG	testing	0.0	0.07487962	0.5718219195581509
7-31515577-31515601-AAAAC	testing	0.262874888750606	0.4016503	0.723362248065248
7-31515988-31515997-T	testing	0.0428943268970594	0.2142713	0.45468462088984707
7-31516070-31516082-AATA	testing	0.1715773075882377	0.111441374	1.2844094911539767
7-31516173-31516182-TAA	testing	0.1286829806911782	0.065739185	1.3797761868515173
7-31516265-31516274-GT	testing	0.0	0.081734955	0.550251876420802
7-31516278-31516293-TGTA	testing	0.0	0.15942869	0.38546237889109336
7-31516630-31516640-A	testing	0.3915030078490354	0.23826495	1.4530119299946254
7-31517975-31517984-TG	testing	0.0	0.042888105	0.6998483183747171
7-31518110-31518119-GAG	testing	1.0238393749572043	0.08630517	6.032250070984097
7-31519578-31519621-TC,7-31519620-31519646-TA	testing	7.36021762054967	5.824215	1.2592752998582377
7-31519906-31519916-ATT	testing	0.0	0.056598753	0.6385746890334433
7-31519960-31519970-T	testing	0.0	0.3056757	0.24650231699852865
7-31520149-31520158-TTA	testing	0.0	0.097730726	0.5057382938046765
7-31520515-31520565-TG,7-31520564-31520581-GA	testing	8.390347991693439	4.6542397	1.785847691207795
7-31521615-31521687-TTCC,7-31521695-31521712-TCCC,7-31521709-31521726-CCTT,7-31521723-31521737-TTCT	testing	10.43988778530344	6.884506	1.5090384037616176
7-31521904-31521927-T	testing	2.107554333518437	1.4962177	1.3829907621738793
7-31525025-31525036-TAT	testing	0.0	0.052028537	0.6577712446183706
7-31526472-31526481-TAA	testing	0.0	0.06345409	0.6117925834709919
7-31527089-31527098-TC	testing	0.0	0.065739185	0.603357618779168
7-31527562-31527571-CCT	testing	0.0910345693551606	0.08630517	1.0253852287360603
7-31527742-31527756-CAG	testing	0.1820691387103213	0.2679714	0.7665517991624383
7-31527979-31527989-TA	testing	0.0	0.120581806	0.45334654663222773
7-31529137-31529146-CTT	testing	0.0	0.049743414	0.6678090029388537
7-31531469-31531478-TC	testing	0.0	0.013181686	0.8835351684017148
7-31531789-31531800-AC	testing	0.0	0.07716474	0.5644464016937005
7-31532119-31532128-AT	testing	0.0	0.033747643	0.7476767272825885
7-31532840-31532849-TAA	testing	0.0	0.07259452	0.5793926713316275
7-31535480-31535489-TA	testing	0.0	0.07716474	0.5644464016937005
7-31535498-31535508-TG	testing	0.0	0.11601159	0.46293812290349795
7-31536876-31536885-CTC	testing	0.0	0.06802431	0.5951519753302364
7-31537085-31537095-GT,7-31537095-31537133-TG	testing	4.454980566415192	3.8864424	1.1426179308185143
7-31538239-31538253-AC	testing	0.8956086720014654	0.41478968	1.9340105497092819
7-31538262-31538277-CA	testing	0.200355278471755	0.85867226	0.31330339992497025
7-31539176-31539197-TTTTTG	testing	0.0	0.40050775	0.1997971060388176
7-31539332-31539341-CAC	testing	0.0	0.14800313	0.4032207174159455
7-31543045-31543056-TTG	testing	0.0910345693551606	0.29996294	0.4776306758700209
7-31543051-31543069-TTGT	testing	0.1213794258068808	0.58788675	0.3218253961235346
7-31544900-31544913-TCAT	testing	0.0	0.088590294	0.530249982005967
7-31545241-31545251-GAT	testing	0.0	0.056598753	0.6385746890334433
7-31545449-31545458-A	testing	0.214471634485297	0.1639989	1.1911853969289152
7-31545972-31545986-TTA	testing	0.0	0.15257335	0.39592458982707396
7-31546397-31546417-TG	testing	0.5530139631895519	1.2768474	0.47428201788342833
7-31546461-31546470-TG	testing	0.0	0.049743414	0.6678090029388537
7-31550118-31550127-T	testing	0.03034485645172	0.19599044	0.44036846748063896
7-31550200-31550215-T	testing	0.8075213348146831	0.874668	0.9311081668985574
7-31552982-31552995-TG	testing	0.1813966742198738	0.17999467	1.005007253244763
7-31553082-31553091-AG	testing	0.0	0.09087539	0.5239020074824733
7-31554244-31554253-T	testing	0.0303448564517201	0.20741597	0.4240015782254908
7-31554534-31554546-TG	testing	0.0	0.10687116	0.48339265850300256
7-31555086-31555095-CAG	testing	0.0910345693551606	0.081734955	1.0511713024891696
7-31555544-31555554-A	testing	1.7364958520539555	0.2645437	5.037793416959216
7-31557813-31557826-TCTG	testing	0.0	0.16856912	0.3723436261026584
7-31558125-31558136-TC	testing	0.7146524166699184	0.088590294	4.319694292803416
7-31558477-31558486-T	testing	0.0428943268970591	0.14571801	0.5815378648763235
7-31559281-31559291-TTC	testing	0.0	0.12515202	0.44414436077455577
7-31559506-31559515-A	testing	0.0	0.15028825	0.39953933115118273
7-31560446-31560457-GGA	testing	0.0303448564517201	0.07259452	0.7552085457389963
7-31562044-31562070-A	testing	0.9506805818755584	1.7384394	0.5715067800850865
7-31565364-31565373-CAG	testing	0.0	0.081734955	0.550251876420802
7-31566568-31566577-CTG	testing	0.0	0.024607211	0.8025217738000733
7-31567583-31567599-T	testing	0.5203271062944793	0.8655275	0.6424748195100392
7-31568122-31568136-A	testing	0.5336715814286959	0.56217927	0.9569486846495449
7-31568867-31568881-AAC	testing	0.0	0.07259452	0.5793926713316275
7-31569013-31569022-TG	testing	0.0	0.097730726	0.5057382938046765
7-31569745-31569754-TTG	testing	0.0	0.104586035	0.48879191583140075
7-31570155-31570164-ATT	testing	0.0	0.097730726	0.5057382938046765
7-31571023-31571032-T	testing	0.4932899206473022	0.6541549	0.7866950418903361
7-31571029-31571048-TTTG	testing	0.2371083074959253	0.77183807	0.38666389906089477
7-31573339-31573348-ATT	testing	0.0	0.0703094	0.5871666508131671
7-31573367-31573379-T	testing	0.314771166139981	0.539471	0.6486160688130986
7-31573863-31573872-AT	testing	1.9807014189482015	0.104586035	10.170300328408052
7-31574168-31574181-T	testing	0.7265387416839911	0.5205653	1.3319125991801204
7-31575885-31575895-T	testing	0.3058776179998606	0.37937048	0.8466888031984375
7-31576921-31576934-T	testing	0.4128898855106666	0.4370695	0.9549786117265393
7-31578012-31578021-GAA	testing	0.0910345693551606	0.13429248	0.8153679083304791
7-31578927-31578936-GT	testing	0.0857886537941188	0.21884152	0.5826990593763284
7-31579180-31579189-T	testing	0.0525749777501213	0.21655643	0.481983505279363
7-31579852-31579866-AAT	testing	0.0	0.08630517	0.5367537572897199
7-31580298-31580315-A	testing	0.4723310686434357	0.7649827	0.6616676479696482
7-31580852-31580862-TG	testing	0.0	0.06116897	0.6204668305567752
7-31581913-31581922-A	testing	0.1377700035303409	0.14571801	0.9676539523103777
7-31582562-31582573-CTT	testing	0.0	0.10001582	0.49996045312815757
7-31582841-31582850-A	testing	0.0428943268970591	0.15942869	0.5508038717578194
7-31582863-31582872-TAT	testing	0.0	0.07259452	0.5793926713316275
7-31583631-31583650-AAAAC	testing	2.2784171770144206	0.20970109	7.6797184569625525
7-31583725-31583734-GT	testing	0.0	0.08630517	0.5367537572897199
7-31584777-31584786-TG	testing	0.1213794258068808	0.04745832	1.5013016953324898
7-31585509-31585518-GAG	testing	0.0	0.065739185	0.603357618779168
7-31585834-31585844-T	testing	0.4214101843089855	0.7272784	0.6302717251036478
7-31585842-31585855-TTA	testing	0.0910345693551606	0.17999467	0.6822793067995209
7-31586590-31586599-TGA	testing	0.0	0.12972227	0.4353082528742207
7-31588492-31588501-TGG	testing	0.0	0.10230094	0.4943130763505103
7-31588631-31588642-A	testing	2.6858017879024816	0.30453312	6.886461577985214
7-31590052-31590062-TA	testing	0.0	0.15257335	0.39592458982707396
7-31591828-31591841-AATA	testing	0.2966318037018893	0.09316051	2.053379356380294
7-31593315-31593333-ACAAAA	testing	0.0	0.2142713	0.3181964118263424
7-31593806-31593815-AAT	testing	0.0	0.065739185	0.603357618779168
7-31594717-31594726-GTG	testing	0.0	0.06345409	0.6117925834709919
7-31594856-31594865-A	testing	0.0607176740718913	0.33995235	0.36530700216032785
7-31594866-31594875-A	testing	0.1414267570567156	0.27596927	0.6421449206652331
7-31594946-31594960-ATTA	testing	0.2424230079875005	0.20284575	1.1306845415116455
7-31595070-31595089-T	testing	0.3029797448991964	1.144311	0.3238577372531436
7-31595345-31595373-AC	testing	7.122707225474267	2.7530282	2.531593352450658
7-31595459-31595471-CAAA	testing	0.0	0.10001582	0.49996045312815757
7-31595566-31595575-AAT	testing	0.0	0.029177427	0.774129058941544
7-31597490-31597501-A	testing	0.1820038692553786	0.34680766	0.6311527184994513
7-31597505-31597514-ACA	testing	0.4321375678079977	0.12515202	2.3634589989820998
7-31598386-31598397-T	testing	0.6278549716164344	2.1954613	0.31708440112513964
7-31598398-31598421-T	testing	3.0857864849477723	2.707326	1.1348117336382637
7-31599585-31599648-TTTC,7-31599647-31599659-TTTC,7-31599659-31599663-CTTT,7-31599662-31599693-TC,7-31599690-31599713-TCTT,7-31599728-31599737-TC	testing	11.739346367758827	6.2995186	1.8500370274349742
7-31602040-31602050-T	testing	0.0429338790741091	0.36508852	0.30732618185051974
7-31602626-31602636-AGC	testing	0.0	0.065739185	0.603357618779168
7-31602827-31602836-TC	testing	0.3676822406307883	0.056598753	2.9865004137726965
7-31605137-31605148-A	testing	0.3490105337101524	0.4222163	0.8598171556693126
7-31606458-31606472-GA	testing	0.7740848398754271	0.24169263	2.5581027014701108
7-31607065-31607078-TCTT	testing	0.0	0.14343292	0.4107907837608817
7-31607614-31607623-ATA	testing	0.0	0.040602982	0.7112224689516187
7-31607952-31607961-T	testing	0.0525103694581258	0.21198621	0.48883689268870495
7-31610087-31610097-TTC	testing	0.0	0.081734955	0.550251876420802
7-31610475-31610486-TTA	testing	0.0	0.065739185	0.603357618779168
7-31610502-31610511-TTG	testing	0.0	0.07487962	0.5718219195581509
7-31611241-31611250-TCC	testing	0.0	0.07716474	0.5644464016937005
7-31611592-31611617-ATTCTAT	testing	0.7900046886363961	0.5773181	1.3140128525081438
7-31612357-31612376-TTTTG	testing	0.0	0.33195445	0.23150589141980135
7-31612376-31612386-TG	testing	0.5882989711067402	0.10001582	3.4412226548217046
7-31612496-31612507-TTG	testing	0.0	0.07259452	0.5793926713316275
7-31612511-31612523-GTTT	testing	0.2100414778325032	0.10001582	1.5500847774566193
7-31615752-31615769-T	testing	3.1013084462268563	0.75584227	3.740535561800256
7-31616269-31616278-TC	testing	0.0	0.08630517	0.5367537572897199
7-31617653-31617662-A	testing	0.1691864247024694	0.15714356	1.0468332347209839
7-31620142-31620154-GCCT	testing	0.0	0.13200736	0.43102080899502504
7-31620704-31620714-CTC	testing	0.0	0.065739185	0.603357618779168
7-31620780-31620789-AGA	testing	0.0	0.088590294	0.530249982005967
7-31622302-31622311-T	testing	0.4958133654896471	0.17770955	2.145455082440079
7-31625025-31625034-TCA	testing	0.0	0.097730726	0.5057382938046765
7-31625772-31625782-A	testing	0.0858479888931736	0.36965877	0.39570854578777187
7-31625819-31625828-T	testing	0.5980309592757955	0.21655643	2.2050759141925993
7-31626745-31626755-CTA	testing	0.0	0.065739185	0.603357618779168
7-31627659-31627683-A	testing	3.392700614893339	1.7384394	1.899818190848901
7-31628448-31628460-T	testing	0.7878704672776097	0.48334298	1.5220384880222777
7-31628461-31628470-T	testing	0.7214019490705486	0.41079074	1.6080987471905785
7-31629989-31630002-AC	testing	0.1354559427029374	0.1388627	0.9857375919427244
7-31630244-31630262-A	testing	0.8111913571273739	1.0666173	0.781054213003162
7-31631186-31631195-A	testing	0.0428943268970594	0.16171378	0.5459946621727729
7-31631373-31631382-ATT	testing	0.1820691387103213	0.08630517	1.5140167001824012
7-31631665-31631677-GGAA	testing	0.0	0.10230094	0.4943130763505103
7-31631860-31631870-ACT	testing	0.0	0.07259452	0.5793926713316275
7-31632449-31632464-AAAT	testing	0.0	0.12286693	0.44869824338675995
7-31632866-31632884-TTTA	testing	0.2424230079875	0.56303614	0.5164469737464085
7-31632889-31632905-ATTT	testing	0.0	0.44506738	0.18346355637719508
7-31634295-31634305-ATT	testing	0.0	0.09316051	0.517704162201684
7-31634711-31634722-TGG	testing	0.1820691387103212	0.040602982	2.0061390924861127
7-31636436-31636448-AAT	testing	0.0	0.07944983	0.5572588171301137
7-31636715-31636725-T	testing	0.2403627881535887	0.363946	0.7336258705831901
7-31636732-31636745-TTA	testing	0.0	0.16171378	0.38209680820016434
7-31636868-31636892-CCCTCCC	testing	1.3503400629140074	2.506236	0.5564883851324314
7-31637487-31637496-TGA	testing	0.0	0.11601159	0.46293812290349795
7-31638558-31638572-AATA	testing	0.0	0.07487962	0.5718219195581509
7-31638778-31638790-GTTT	testing	0.1715773075882377	0.19142023	0.9319095918229071
7-31639373-31639382-TA	testing	0.0	0.088590294	0.530249982005967
7-31639520-31639535-TTTG	testing	0.1286829806911782	1.2265749	0.17238603013759585
7-31639538-31639554-T	testing	1.851655095400572	1.2859877	1.4081330558709662
7-31640642-31640656-T	testing	0.4561999636901098	0.55475265	0.8494810424823938
7-31641477-31641486-A	testing	0.3555118019971124	0.1137265	2.1312836826369796
7-31641790-31641801-AC	testing	1.2990648502326692	0.08402008	7.602783621399737
7-31645606-31645618-CCA	testing	0.0	1.0574768	0.08639482018127706
7-31645597-31645607-CAC	testing	0.0	0.15257335	0.39592458982707396
7-31645616-31645625-CAT	testing	0.0	0.07944983	0.5572588171301137
7-31647507-31647524-A	testing	0.5564378709941156	0.99120855	0.6015695817212169
7-31647534-31647543-GTG	testing	0.5578643822579361	1.2082939	0.5028414351377287
7-31647673-31647695-A,7-31647701-31647712-GAA,7-31647723-31647734-ACG	testing	1.020481747844186	1.3728218	0.7607721095954623
7-31648331-31648345-AAG	testing	0.9443822479707842	0.3056757	2.574426439569302
7-31651767-31651779-T	testing	0.5152436106424939	0.5553239	0.9388389629044415
7-31652387-31652396-CTG	testing	0.0	0.06802431	0.5951519753302364
7-31652745-31652754-TCA	testing	0.0	0.03831786	0.7229724346516061
7-31653772-31653781-TTA	testing	0.0	0.12286693	0.44869824338675995
7-31654053-31654072-A	testing	0.9625609489180812	1.1534514	0.8477081352480688
7-31655043-31655053-AC	testing	0.0	0.013181686	0.8835351684017148
7-31656577-31656589-ATGA	testing	0.0	0.07487962	0.5718219195581509
7-31657040-31657054-AC	testing	0.3958973274443149	0.7855487	0.5599887701764058
7-31657058-31657067-TA	testing	1.5534712747612347	0.22112665	5.148969338923552
7-31657093-31657102-AT	testing	0.4295601238585068	0.104586035	2.588447074887134
7-31657104-31657113-AT	testing	0.4295601238585068	0.097730726	2.678188335071944
7-31657129-31657138-AT	testing	0.4295601238585068	0.12286693	2.3761269734298702
7-31657679-31657688-T	testing	0.0303448564517201	0.19827554	0.43699478828106425
7-31658299-31658309-T	testing	0.4830713662112659	0.23026708	1.7654540870717899
7-31659151-31659162-TA	testing	0.0606897129034403	0.17085424	0.593270066229867
7-31659391-31659403-GCA	testing	0.0	0.07944983	0.5572588171301137
7-31659474-31659485-CTT	testing	0.0	0.11829671	0.4580921077555406
7-31660047-31660056-T	testing	1.5951284669735282	0.23826495	5.011244785998455
7-31660515-31660526-T	testing	0.5027653919602769	0.38508326	1.2426019235548902
7-31660627-31660636-ATT	testing	0.0	0.058883846	0.6293906052601471
7-31660920-31660929-AC	testing	0.0	0.11601159	0.46293812290349795
7-31661228-31661238-TA	testing	0.0	0.081734955	0.550251876420802
7-31661725-31661734-ATA	testing	0.0	0.0703094	0.5871666508131671
7-31663307-31663318-CTG	testing	0.0	0.09316051	0.517704162201684
7-31663428-31663438-AG	testing	0.0	0.0040412545	0.9611571917368605
7-31664435-31664444-GAT	testing	0.0	0.020036995	0.8330765027898274
7-31664853-31664862-ATA	testing	0.0	0.022322118	0.8175136405012216
7-31666794-31666803-T	training	0.1642693211624144	0.2702565	0.7137466085333125
7-31667641-31667650-A	training	0.3362758497980015	0.1639989	1.6525669228091535
7-31667838-31667847-A	training	0.0428943268970593	0.1137265	0.6685849761122711
7-31668494-31668504-A	training	0.5522491874827927	0.29082248	1.6689142023836314
7-31668848-31668857-A	training	0.0	0.12743714	0.4396819270590547
7-31669662-31669672-TCT	training	0.0	0.07716474	0.5644464016937005
7-31670185-31670197-TTTG	training	0.0	0.12515202	0.44414436077455577
7-31672418-31672428-CAA	training	0.0	0.0703094	0.5871666508131671
7-31673428-31673437-TG	training	0.0	0.0703094	0.5871666508131671
7-31673436-31673447-TC	validation	0.0	0.10687116	0.48339265850300256
7-31673712-31673725-T	training	0.6346470344860362	0.5243857	1.1765917036313231
7-31673926-31673935-CAT	training	0.0	0.058883846	0.6293906052601471
7-31674202-31674212-TCA	training	0.0	0.06116897	0.6204668305567752
7-31674436-31674452-AGAAA	training	0.0	0.15257335	0.39592458982707396
7-31674723-31674740-AAAAT	training	0.0	0.24740541	0.28784813684968236
7-31674902-31674918-CAAA	training	0.0	0.17085424	0.3692022690876096
7-31675428-31675437-TGG	training	0.0	0.03831786	0.7229724346516061
7-31675696-31675708-AATA	training	0.0	0.11601159	0.46293812290349795
7-31676407-31676417-AAT	training	0.0	0.0703094	0.5871666508131671
7-31676429-31676445-AC	training	0.3588796867985495	0.48991266	0.7778773332285317
7-31676608-31676618-GT	training	0.0	0.12515202	0.44414436077455577
7-31676813-31676822-A	training	0.1575311083743772	0.14343292	1.0579140585191897
7-31681346-31681414-GGAT	testing	7.918200845275216	4.197217	1.8659055023926452
7-31681366-31681382-GGAC	testing	2.6562142921513354	4.8370476	0.5582717679593237
7-31682937-31682947-AG	testing	0.0	0.09087539	0.5239020074824733
7-31685077-31685086-AC	testing	0.2635761368826342	0.045173198	2.5044301695594955
7-31685123-31685134-A	testing	0.1534678333082944	0.33995235	0.576125649307918
7-31685708-31685723-AAAAT	testing	0.0	0.13429248	0.4268169426521927
7-31687166-31687176-CAG	testing	0.1286829806911782	0.06116897	1.4189020423173155
7-31687207-31687217-CAG	testing	0.0	0.10001582	0.49996045312815757
7-31689915-31689926-CAC	testing	0.0	0.06345409	0.6117925834709919
7-31690348-31690357-TAT	testing	0.0	0.042888105	0.6998483183747171
7-31690850-31690860-TTC	testing	0.0	0.0703094	0.5871666508131671
7-31691797-31691822-A	testing	1.694084215145062	1.8389843	0.9252701092758008
7-31692350-31692363-TGAA	testing	0.0	0.08630517	0.5367537572897199
7-31692743-31692754-AG	testing	0.0	0.104586035	0.48879191583140075
7-31692755-31692767-AG	testing	0.0	0.045173198	0.688832383509248
7-31694368-31694385-CT	testing	1.6464005352924285	1.2082939	1.3348686677301091
7-31694387-31694416-AC	testing	7.783782820425073	2.9541178	2.5813617341233766
7-31698229-31698238-AGA	testing	0.0	0.10001582	0.49996045312815757
7-31698348-31698357-TCT	testing	0.0	0.10687116	0.48339265850300256
7-31698480-31698492-CA	testing	0.0606897129034403	0.081734955	0.8841981604663798
7-31699641-31699651-T	testing	0.0856896706599751	0.4296429	0.3505940902067697
7-31699783-31699799-TTA	testing	0.0	0.36965877	0.2129205422907359
7-31702207-31702218-T	testing	1.3528705003411994	0.5398994	2.2704670458218894
7-31702658-31702667-GCT	testing	0.0	0.058883846	0.6293906052601471
7-31705986-31706022-T	testing	6.022808655487801	4.3251834	1.3836282255528214
7-31707451-31707460-TC	testing	0.1050207389162514	0.042888105	1.4348341936248044
7-31710998-31711007-GAA	testing	0.0	0.033747643	0.7476767272825885
7-31711602-31711612-CT	testing	0.0	0.13200736	0.43102080899502504
7-31712272-31712289-AGTG	testing	0.5290036507977917	0.20513088	2.061422465001876
7-31712286-31712302-TGAA	testing	4.255542078324712	0.13657758	18.410629098178752
7-31712802-31712812-AG	testing	0.0	0.058883846	0.6293906052601471
7-31714433-31714442-TCT	testing	0.0	0.049743414	0.6678090029388537
7-31715183-31715193-TAT	testing	0.0	0.07944983	0.5572588171301137
7-31715245-31715256-T	testing	0.2744042129590714	0.47277433	0.653667934034459
7-31717631-31717644-AAAT	testing	0.0	0.06116897	0.6204668305567752
7-31718807-31718816-GCT	training	0.0	0.06345409	0.6117925834709919
7-31720169-31720198-A	training	3.072564034178142	2.2228827	1.3657874477166418
7-31720578-31720587-AGC	training	0.0	0.0703094	0.5871666508131671
7-31723265-31723279-TTGG	training	0.0	0.104586035	0.48879191583140075
7-31725923-31725934-AG	training	0.0	0.097730726	0.5057382938046765
7-31726230-31726240-T	training	0.3967356253463229	0.2325522	1.4937072295607214
7-31727043-31727053-A	training	0.0856896706599754	0.17313933	0.6798349789463692
7-31727576-31727585-TC	training	0.0	0.07944983	0.5572588171301137
7-31728044-31728059-AAAT	training	0.0	0.097730726	0.5057382938046765
7-31730244-31730254-AC	training	0.0	0.06116897	0.6204668305567752
7-31731402-31731416-GA	validation	0.8733070324931571	0.5345437	1.53386919213469
7-31731969-31731978-GGA	training	0.0	0.052028537	0.6577712446183706
7-31732371-31732380-T	training	0.0303448564517201	0.14800313	0.5255774652994102
7-31732483-31732492-GAA,7-31732611-31732629-TC	training	2.237315930227386	1.3225495	1.6430471700474296
7-31732638-31732678-TG	training	9.310999056555923	4.3251834	2.1266913042645696
7-31733362-31733371-GGT	validation	0.0	0.042888105	0.6998483183747171
7-31733631-31733644-CATA	training	0.0	0.12972227	0.4353082528742207
7-31734007-31734017-A	training	0.4376901599543676	0.2599735	1.4936937301061537
7-31734077-31734086-CCA	training	1.4948162587172429	0.12286693	7.155912538110714
7-31734779-31734788-A	training	0.0303448564517201	0.11601159	0.603416031758852
7-31735398-31735426-A	training	1.4554226047346466	2.1497593	0.6913728969737548
7-31735763-31735772-TCT	training	0.0	0.045173198	0.688832383509248
7-31735857-31735867-CCT	training	0.0	0.07716474	0.5644464016937005
7-31736959-31736975-AAAAC	training	0.0	0.20970109	0.32289198594683666
7-31737098-31737107-CAC	training	0.0	0.058883846	0.6293906052601471
7-31737132-31737155-TTTTTA	training	0.0	0.6998571	0.12502233211407388
7-31737150-31737159-T	training	0.03034485645172	0.40450668	0.25836101209149503
7-31737331-31737341-ACC	training	0.0	0.03831786	0.7229724346516061
7-31737662-31737672-GTG	training	0.0	0.111441374	0.47294433491526594
7-31737800-31737818-A	validation	0.8750976677299889	0.93408084	0.942960772515608
7-31739200-31739238-AC	training	4.47469444888057	4.1789365	1.069119499408456
7-31739958-31739967-TC	training	0.0	0.1137265	0.46788769759482335
7-31741061-31741075-A	training	0.3621424463229089	0.5450409	0.7164544857898296
7-31742428-31742437-GTG	testing	0.0	0.065739185	0.603357618779168
7-31743073-31743087-TTG	testing	0.7929855172077922	0.13200736	3.848953400477434
7-31743556-31743573-GT	testing	0.581814869090459	1.0117745	0.6132672309811557
7-31743575-31743593-CA	testing	0.6525670794863063	1.0391959	0.660612524576595
7-31744111-31744120-ATT	testing	0.0	0.0703094	0.5871666508131671
7-31744261-31744280-AC	testing	0.1213794258068804	0.6490134	0.2955613688712117
7-31744979-31744989-T	testing	0.2184239157409423	0.26340118	0.8762324760226213
7-31745812-31745824-TATT	testing	0.0	0.07487962	0.5718219195581509
7-31746773-31746782-T	testing	0.0	0.17999467	0.3571496557416611
7-31746968-31746980-AGGT	testing	0.0	0.10001582	0.49996045312815757
7-31746979-31746988-TCT	testing	0.0	0.04745832	0.6781577329783766
7-31747534-31747543-A	testing	0.0	0.14571801	0.4069705757424944
7-31747857-31747872-A	testing	1.022428007810222	0.66900814	1.4595788385415818
7-31749253-31749262-A	testing	0.0	0.15942869	0.38546237889109336
7-31749309-31749320-GGT	testing	0.0	0.08630517	0.5367537572897199
7-31749735-31749751-T	testing	1.1871554026811295	0.8175403	1.4028325542552513
7-31750718-31750747-TTTTG	testing	0.2625518472906289	1.8938268	0.1818371822921775
7-31753069-31753078-T	testing	0.1411985426837303	0.1891351	0.8342070633545714
7-31753745-31753757-AAAT	testing	0.0	0.0703094	0.5871666508131671
7-31754052-31754064-AAGAAA	testing	1.2337886312236197	0.12972227	5.806091987614521
7-31755576-31755600-AAAAC	testing	0.3034485645172022	0.6467283	0.5402883010021211
7-31755760-31755773-AATA	testing	0.0	0.10915628	0.47811139115689
7-31756171-31756186-ATAA	testing	0.0	0.15257335	0.39592458982707396
7-31756585-31756599-ATA	testing	0.0	0.26911393	0.2709190628486982
7-31756589-31756609-TAATAATAAT	testing	0.8555090187149382	0.4296429	1.8040627349388392
7-31756599-31756611-TAA	testing	0.0	0.111441374	0.47294433491526594
7-31758317-31758326-A	testing	0.0800626499770337	0.32966936	0.41907258636509176
7-31758680-31758689-TAT	testing	0.0	0.06802431	0.5951519753302364
7-31759350-31759359-CCT	testing	0.0	0.08402008	0.5434189573224836
7-31759859-31759876-TC	testing	0.3026420255056721	0.6895741	0.5099483702741416
7-31759877-31759889-TC	testing	0.7123401123346035	0.28967994	2.084634154723498
7-31759900-31759916-TC	testing	0.1357563443493668	0.3616609	0.5106699405329036
7-31760759-31760795-AC	testing	3.446653033207042	2.460534	1.3851224132181186
7-31763962-31763972-AT	testing	0.2573659613823565	0.16171378	1.365483932035816
7-31763983-31763992-TA	testing	0.0	0.18684998	0.34861428262954736
7-31763995-31764006-TA	testing	0.0	0.18227977	0.35425847201164995
7-31766383-31766396-A	testing	0.8932460474741442	0.6147368	1.3896668640458196
7-31767425-31767434-CCT	testing	0.0	0.06345409	0.6117925834709919
7-31768802-31768812-T	testing	0.0428943268970594	0.24740541	0.41131865763708
7-31770083-31770096-TTA	testing	0.0	0.056598753	0.6385746890334433
7-31771567-31771579-TTG	testing	0.0	0.0703094	0.5871666508131671
7-31771577-31771588-TGC	testing	0.0	0.06345409	0.6117925834709919
7-31771906-31771916-GTG	testing	0.0	0.12743714	0.4396819270590547
7-31772045-31772062-A	testing	0.6932759786122115	1.4642262	0.5071363582915382
7-31772087-31772097-TC	testing	0.0	0.12743714	0.4396819270590547
7-31772500-31772513-TC	testing	0.9218386836727184	0.36737365	2.1863420919701366
7-31772512-31772524-T	testing	0.8446630760216112	0.57046276	1.4089717317358703
7-31774142-31774151-A	testing	0.4854547720273812	0.19142023	2.0089709352963627
7-31775917-31775927-TG	testing	0.0	0.06116897	0.6204668305567752
7-31776681-31776693-TATT	testing	0.0	0.17770955	0.36008844492384223
7-31776690-31776705-ATTC	testing	0.0	0.13429248	0.4268169426521927
7-31777141-31777151-A	testing	0.2514767849395747	0.3685162	0.7501913166280582
7-31777329-31777344-TTTA	testing	0.0	0.120581806	0.45334654663222773
7-31777475-31777484-CCA	testing	0.0	0.10687116	0.48339265850300256
7-31777711-31777720-ATT	testing	0.0	0.10001582	0.49996045312815757
7-31777741-31777751-AGT	testing	0.0	0.0703094	0.5871666508131671
7-31778757-31778768-TTG	testing	0.0	0.058883846	0.6293906052601471
7-31780782-31780791-GT	testing	1.1657399719371049	0.96150213	1.1924045521577096
7-31780803-31780843-TG	testing	3.635398381773336	4.7090816	0.7767384071364761
7-31781305-31781314-CAT	testing	0.0	0.029177427	0.774129058941544
7-31782606-31782615-TC	testing	0.121379425806881	0.049743414	1.4783917361926915
7-31782746-31782755-ATG	testing	0.0	0.0703094	0.5871666508131671
7-31784615-31784624-A	testing	0.0	0.1388627	0.41865054694600706
7-31784889-31784898-TA	testing	0.0	0.081734955	0.550251876420802
7-31785813-31785822-GA	testing	0.0	0.042888105	0.6998483183747171
7-31786280-31786292-T	testing	1.0976806386633755	0.5456122	1.8551084360911638
7-31786893-31786957-TATC	testing	4.089358411848142	5.677968	0.7250573924687956
7-31786957-31786978-ATCT,7-31786975-31786990-CTAC	testing	3.9961876410226456	5.531721	0.7273420755436296
7-31787669-31787678-TG	testing	0.0	0.049743414	0.6678090029388537
7-31789064-31789073-TCA	testing	0.0	0.07716474	0.5644464016937005
7-31789735-31789744-ATC	testing	0.0	0.05431363	0.6480308965578737
7-31789844-31789854-TG	testing	0.0	0.081734955	0.550251876420802
7-31790264-31790286-AAAAAG	testing	0.0	0.46077752	0.17832383865886778
7-31790919-31790928-AAC	testing	0.0	0.06116897	0.6204668305567752
7-31793213-31793222-AGA	testing	0.0	0.06116897	0.6204668305567752
7-31793448-31793457-AG	testing	0.0	0.033747643	0.7476767272825885
7-31793676-31793690-T	testing	0.5602954300456857	0.598741	0.9449787976456022
7-31793849-31793858-TAT	testing	2.429138301003808	0.06345409	15.473080551265546
7-31793989-31794044-AGAT,7-31794041-31794092-AGAC,7-31794089-31794097-AGAT,7-31794118-31794135-GGCA,7-31794132-31794156-CAGA	testing	6.25670822454018	6.5188885	0.9603890780967499
7-31795867-31795876-TAA	testing	0.1286829806911781	0.081734955	1.2583323923082277
7-31796086-31796096-AT	testing	0.0	0.17999467	0.3571496557416611
7-31796102-31796111-AC	testing	0.0606897129034403	0.19599044	0.5428881855219388
7-31796110-31796122-AT	testing	0.0858677581482181	0.4687754	0.32678585984593933
7-31796320-31796330-GT	testing	0.0	0.052028537	0.6577712446183706
7-31797837-31797846-AAT	testing	0.0	0.049743414	0.6678090029388537
7-31798988-31798998-T	testing	0.0909599584877094	0.2748267	0.509461995337337
7-31800469-31800479-TCA	testing	0.0	0.07944983	0.5572588171301137
7-31801044-31801053-A	testing	0.1279554666188675	0.12515202	1.012451350065025
7-31803399-31803420-TTA	testing	1.6502273322899723	0.8518169	1.838827753835819
7-31804538-31804547-AC	testing	0.7740848398754272	0.03831786	6.319392447767968
7-31804555-31804564-TTC	testing	0.0	0.049743414	0.6678090029388537
7-31807930-31807943-A	testing	0.3641382774206427	0.5344009	0.7316166755448216
7-31808576-31808594-TGTTTT	testing	0.0	0.20284575	0.33020110072536923
7-31809536-31809547-TTA	testing	0.0	0.05431363	0.6480308965578737
7-31810331-31810340-AAT	testing	0.0	0.05431363	0.6480308965578737
7-31811225-31811234-CCA	testing	0.0	0.05431363	0.6480308965578737
7-31811470-31811479-CCA	testing	0.0910345693551606	0.09087539	1.000833943837184
7-31812327-31812336-ATT	testing	0.0	0.07716474	0.5644464016937005
7-31814019-31814039-GT	testing	1.2803463496753855	1.5373498	0.8430369305785395
7-31814081-31814102-AC	testing	1.4996894949532578	1.3636814	1.0929219261468088
7-31814482-31814492-ATT	testing	0.0	0.049743414	0.6678090029388537
7-31815495-31815504-AC	testing	0.0	0.052028537	0.6577712446183706
7-31815655-31815671-GGCA	testing	0.0	0.3787992	0.20885582097881536
7-31817964-31817981-ATCC	testing	0.8386776883617103	0.26111606	2.5993795135051885
7-31818290-31818299-AGA	testing	0.0	0.040602982	0.7112224689516187
7-31819840-31819849-AG	testing	0.0	0.1388627	0.41865054694600706
7-31819850-31819859-AG	testing	0.0	0.088590294	0.530249982005967
7-31819872-31819881-AG	testing	0.3202505999081337	0.020036995	3.50100900066795
7-31820302-31820311-TA	testing	0.0	0.11829671	0.4580921077555406
7-31820673-31820682-CCA	testing	0.0	0.052028537	0.6577712446183706
7-31820790-31820800-CAC	testing	0.0	0.036032766	0.7351170085007314
7-31820985-31821003-A	testing	0.7959045350986993	1.2128642	0.6824045739831273
7-31821817-31821826-GCT	testing	0.0	0.08630517	0.5367537572897199
7-31824103-31824112-CTT	testing	0.0	0.07944983	0.5572588171301137
7-31824182-31824192-TAG	testing	0.6771468759740525	0.045173198	5.353239349139725
7-31824197-31824208-TAG	testing	0.0	0.07944983	0.5572588171301137
7-31825809-31825818-CAA	testing	0.0	0.10687116	0.48339265850300256
7-31828835-31828844-CA	testing	0.0	0.04745832	0.6781577329783766
7-31829027-31829036-AAT	testing	0.0	0.049743414	0.6678090029388537
7-31829326-31829338-TAAA	testing	0.0	0.06345409	0.6117925834709919
7-31830200-31830211-A	testing	0.2006938596654909	0.333097	0.6942875606746085
7-31830398-31830407-T	testing	0.0	0.1388627	0.41865054694600706
7-31830641-31830651-CTC	testing	0.0	0.06116897	0.6204668305567752
7-31831476-31831492-CA,7-31831546-31831555-TAA	testing	3.6271403837730105	2.5976405	1.3816297552520473
7-31831498-31831519-CA	testing	1.590331558823776	2.542798	0.639599227343057
7-31831684-31831693-GAA	testing	0.0	0.12286693	0.44869824338675995
7-31831697-31831709-GAG	testing	0.0	0.06116897	0.6204668305567752
7-31831731-31831741-AGG	testing	0.0	0.12286693	0.44869824338675995
7-31831768-31831777-GAA	testing	0.0	0.10915628	0.47811139115689
7-31831783-31831797-GAA	testing	0.0	0.15028825	0.39953933115118273
7-31831853-31831862-CAG	testing	0.0	0.1388627	0.41865054694600706
7-31833447-31833456-AGA	testing	0.0	0.0954456	0.5116513239489658
7-31835066-31835075-TC	testing	0.0	0.017751873	0.8492433916528869
7-31835301-31835310-CTA	testing	0.0	0.06116897	0.6204668305567752
7-31835525-31835555-GT	testing	2.4627802833802863	2.2685847	1.081988025752377
7-31835834-31835847-AC	testing	0.2966318037018892	0.10230094	1.9606028706633256
7-31835849-31835863-CA	testing	0.2966318037018892	0.24512029	1.1492566945336342
7-31836481-31836491-CCA	testing	0.0	0.0954456	0.5116513239489658
7-31836883-31836892-A	testing	0.0	0.08402008	0.5434189573224836
7-31837159-31837168-GA	testing	0.0	0.09316051	0.517704162201684
7-31838033-31838043-T	testing	0.0525103694581255	0.43078545	0.28732959703044897
7-31839189-31839205-ATAC	testing	0.5903266408131587	0.40622053	1.363687562835823
7-31839228-31839241-TATG	testing	0.3202505999081337	0.23369473	1.2593863855989986
7-31839417-31839433-AC	testing	0.6461788955138564	0.7227082	0.9069787994259161
7-31840018-31840027-AG	testing	0.0	0.036032766	0.7351170085007314
7-31841117-31841126-CTA	testing	0.0	0.056598753	0.6385746890334433
7-31841209-31841228-TC	testing	2.760818070966617	1.5282093	1.757033368478252
7-31841227-31841244-TA	testing	2.3920819729235294	2.1040568	1.1306795600383481
7-31844736-31844745-TC	testing	0.0	0.07716474	0.5644464016937005
7-31845994-31846011-AAT	testing	0.0	0.166284	0.375538898319088
7-31846223-31846232-T	testing	0.5090685785790886	0.7398465	0.7252141654208104
7-31846233-31846249-T	testing	0.4573259217096527	1.1077492	0.46145832405407733
7-31847549-31847559-A	testing	0.0428943268970594	0.30453312	0.3532327016810377
7-31847799-31847814-ACAT	testing	0.0	0.18456489	0.3514136968900134
7-31847843-31847852-AG	testing	0.7451346889058658	0.04745832	5.731346246897874
7-31847944-31847953-TC	testing	0.0	0.04745832	0.6781577329783766
7-31848172-31848181-CAC	testing	0.0	0.06116897	0.6204668305567752
7-31848441-31848461-TTTATT	testing	0.3641382774206428	0.36508852	0.9979568565154927
7-31850957-31850966-AGT	testing	0.0910345693551606	0.05431363	1.2379630325277204
7-31851061-31851100-AC	testing	2.535698062260074	3.338016	0.7666334485529078
7-31853213-31853228-CAA	testing	2.031688767605685	0.17999467	7.613319094987363
7-31853702-31853724-TTTTGT	testing	0.0	0.51715547	0.16203372547277273
7-31853719-31853728-T	testing	0.0800626499770335	0.32738423	0.42131327582450456
7-31853878-31853897-T	testing	1.220826270752402	1.519069	0.8157936880716029
7-31855069-31855091-A	testing	2.015341184083226	1.4002432	1.409998848242222
7-31855792-31855809-A	testing	0.39488630683035	0.99120855	0.45352128777798706
7-31856682-31856699-T	testing	0.8066964349044824	1.2631366	0.6651544936175012
7-31858158-31858172-AAAT	testing	0.0	0.1137265	0.46788769759482335
7-31858723-31858735-TAA	testing	0.0	0.13429248	0.4268169426521927
7-31858929-31858938-AC	testing	0.0	0.06345409	0.6117925834709919
7-31859119-31859131-TA	testing	0.8408848131907432	0.30453312	2.325853599306636
7-31859132-31859142-TA	testing	2.432844233398732	0.23026708	7.669078714713958
7-31859202-31859213-TA	testing	0.0	0.19599044	0.33784874943934007
7-31859243-31859252-GA	testing	0.0	0.08630517	0.5367537572897199
7-31859355-31859364-AT	testing	0.0	0.20970109	0.32289198594683666
7-31864358-31864367-A	testing	0.5417987090031482	0.16171378	2.4522923821708895
7-31866208-31866217-A	testing	0.0	0.14343292	0.4107907837608817
7-31866428-31866438-TG	testing	0.0	0.08630517	0.5367537572897199
7-31868902-31868914-A	testing	0.124189114817645	0.43021417	0.4228274676582955
7-31869645-31869654-AG	testing	0.0	0.052028537	0.6577712446183706
7-31870338-31870350-AAAT	testing	0.2709118854058746	0.07259452	2.1490362811396015
7-31870796-31870805-CAA	testing	1.2063178645933887	0.07944983	7.279571480192479
7-31871692-31871706-A	testing	0.5303663408435947	0.6701507	0.8184973938783601
7-31871806-31871816-A	testing	0.1047618276097763	0.33081192	0.47529285542929334
7-31871873-31871896-AAAG	testing	0.1715773075882383	0.53361535	0.4286154172057831
7-31872889-31872899-A	testing	0.0	0.15257335	0.39592458982707396
7-31874529-31874541-ATCC	testing	0.4967564592705776	0.11829671	2.733694242439923
7-31875793-31875835-TA	testing	14.721567612229494	6.007024	2.4269705853832395
7-31877535-31877544-T	testing	0.0428943268970594	0.20741597	0.46482401970548054
7-31879907-31879917-T	testing	0.0741579509254725	0.20513088	0.5707647515894573
7-31880023-31880036-AAT	testing	0.1286829806911782	0.06802431	1.3610112768276101
7-31882413-31882422-CAG	testing	5.097935883888995	0.07259452	30.11645957176969
7-31884287-31884297-A	testing	0.0	0.22798195	0.30489482729156286
7-31885227-31885240-AAT	testing	0.0	0.166284	0.375538898319088
7-31886776-31886865-TTCAGAATAGATCTTTTCGGATCTT	testing	29.77611491263325	0.84267646	31.69286195248076
7-31887149-31887158-CT	testing	0.0	0.058883846	0.6293906052601471
7-31887544-31887553-A	testing	0.3264096652949843	0.11601159	1.9740129003956883
7-31888249-31888273-A	testing	1.2613379852016506	1.6241839	0.7895549803020726
7-31889024-31889033-GAA	testing	0.0	0.06802431	0.5951519753302364
7-31889986-31889995-T	testing	0.3929613422375188	0.17085424	1.820024461265656
7-31890713-31890725-AAAT	testing	1.144808432989782	0.081734955	6.849581760370657
7-31890880-31890890-TG	testing	1.651571103889152	0.058883846	11.024223972329775
7-31891314-31891323-GGT	testing	0.0	0.06116897	0.6204668305567752
7-31891744-31891755-GTG	testing	0.0	0.08402008	0.5434189573224836
7-31891805-31891839-AC	testing	2.585093805443367	3.1003647	0.83899619485347
7-31892189-31892198-CAG	testing	0.0	0.06802431	0.5951519753302364
7-31892675-31892684-T	testing	0.2390244193919561	0.22569686	1.0409201347288277
7-31893665-31893674-A	testing	0.0	0.12515202	0.44414436077455577
7-31895558-31895568-ATT	testing	4.245397462511896	0.7615551	5.0436675060154545
7-31895580-31895608-TC	testing	7.321128361654185	2.3691297	3.0055644147223957
7-31895991-31896023-TACA	testing	6.127355318611434	3.7584763	1.6139415754896391
7-31896020-31896029-AC,7-31896030-31896041-AC	testing	6.128566292019837	3.795038	1.599102830837552
7-31897644-31897653-TC	testing	0.0	0.07487962	0.5718219195581509
7-31897861-31897871-AT	testing	0.0	0.15485847	0.3923746383630099
7-31898020-31898060-TG	testing	6.562686663498691	3.7767572	1.718623663999048
7-31899132-31899156-T	testing	1.8840174555211435	1.2951281	1.4221041462222312
7-31900415-31900427-T	testing	0.5160698073903549	0.44335353	1.1338286647191838
7-31900936-31900945-A	testing	0.060605751996875	0.15257335	0.6358776648323149
7-31901135-31901150-A	testing	0.5118890168029613	0.6627241	0.8022416189588886
7-31903440-31903449-TAA	testing	0.0	0.13200736	0.43102080899502504
7-31903791-31903800-TTA	testing	0.0	0.052028537	0.6577712446183706
7-31904360-31904370-A	testing	0.2563433428618858	0.22798195	1.0864724197837285
7-31904480-31904491-A	testing	0.4899105945244043	0.30110547	1.4707119165550258
7-31904655-31904665-A	testing	0.0	0.2782544	0.2643723377705587
7-31907070-31907098-GT	testing	4.665554166104946	2.0492144	2.2173470297355844
7-31907982-31907995-ATAA	testing	0.0	0.06802431	0.5951519753302364
7-31909498-31909508-AT	testing	0.0	0.11601159	0.46293812290349795
7-31911072-31911081-AC	testing	0.0	0.058883846	0.6293906052601471
7-31911272-31911291-TTAATA	testing	0.4063678281088122	0.2931076	1.2881150812368223
7-31912119-31912128-TA	testing	0.0	0.07259452	0.5793926713316275
7-31912547-31912556-GTG	testing	0.2401879499311002	0.029177427	2.633493775434157
7-31912691-31912704-AT	testing	0.1213794258068807	0.3056757	0.5457054139719996
7-31912835-31912845-T	testing	0.0855509018714938	0.32966936	0.4318457845620963
7-31913408-31913418-A	testing	0.4004658624152228	0.19827554	1.6778642406119617
7-31917607-31917617-A	testing	0.0303448564517201	0.19370532	0.4437946730134821
7-31919000-31919015-AAT	testing	0.0	0.11829671	0.4580921077555406
7-31919379-31919389-ATA	testing	0.0	0.12286693	0.44869824338675995
7-31921657-31921668-AG	testing	0.0	0.0703094	0.5871666508131671
7-31921838-31921849-AAT	testing	0.0	0.10001582	0.49996045312815757
7-31922835-31922843-T	testing	0.2875919579344509	0.2142713	1.233303702674889
7-31923374-31923383-GGA	testing	0.0	0.08402008	0.5434189573224836
7-31923814-31923828-AAT	testing	0.0	0.10915628	0.47811139115689
7-31924736-31924745-CTG	testing	0.0	0.040602982	0.7112224689516187
7-31925039-31925091-TG	testing	5.484974511142777	5.0564184	1.0831111981026942
7-31925102-31925111-GT,7-31925110-31925120-GA	testing	5.488614027598733	5.1843843	1.0575714615605707
7-31925249-31925258-TTA	testing	0.0	0.058883846	0.6293906052601471
7-31926136-31926153-AC	testing	0.1813966742198738	0.6130229	0.39465306685083157
7-31926901-31926926-TTTTG	testing	2.5670932657949	1.5967627	1.571871697671631
7-31929111-31929122-A	testing	0.4902119224028668	0.42621523	1.1216169520651593
7-31930686-31930702-AAT	testing	0.0	0.17542446	0.36307595919403823
7-31930848-31930876-A	testing	3.621160109186192	1.8481246	1.9101242852670675
7-31931251-31931265-AGAA	testing	0.0	0.14571801	0.4069705757424944
7-31932308-31932320-ATCT	testing	0.0	0.097730726	0.5057382938046765
7-31933234-31933243-A	testing	0.2694811838708268	0.26340118	1.0167308313936319
7-31934561-31934575-A	testing	0.8792053294624917	0.6895741	1.2401690094222846
7-31935566-31935581-ATTC	testing	0.0	0.104586035	0.48879191583140075
7-31935630-31935640-ATA	testing	0.0	0.088590294	0.530249982005967
7-31935826-31935835-AGC	testing	0.3831892809068519	0.052028537	3.1782801468835538
7-31935864-31935873-AGC	testing	0.0	0.06116897	0.6204668305567752
7-31936433-31936447-A	testing	0.4678855879275209	0.6941443	0.7150911842186878
7-31939206-31939217-AG	testing	0.1715773075882377	0.20513088	0.8900354745748373
7-31939218-31939232-AGA	testing	0.5281784041505232	0.68157625	0.8037327185294119
7-31939230-31939254-AGG	testing	1.203731753836221	0.44563866	2.3893683666700247
7-31939259-31939268-GAG	testing	0.0	0.10915628	0.47811139115689
7-31940846-31940856-CA	testing	0.0	0.07944983	0.5572588171301137
7-31945641-31945650-TGG	testing	0.0	0.056598753	0.6385746890334433
7-31946843-31946854-GT	testing	0.0	0.06345409	0.6117925834709919
7-31949466-31949481-AAAT	testing	0.0	0.3388098	0.22788916747073562
7-31952253-31952263-T	testing	0.0800626499770336	0.3033906	0.44637294467702915
7-31953847-31953856-A	testing	0.0	0.20284575	0.33020110072536923
7-31954255-31954264-TC	testing	0.0	0.058883846	0.6293906052601471
7-31955059-31955068-TC	testing	0.0	0.14114779	0.41468346029627723
7-31956111-31956121-T	testing	0.3893150731802293	0.29653525	1.2339762308148627
7-31956241-31956250-CAC	testing	0.0	0.09316051	0.517704162201684
7-31956489-31956500-T	testing	0.1612897285083817	0.45220834	0.473172369161215
7-31956654-31956663-CAA	testing	0.4919081968827628	0.16171378	2.2616623277641814
7-31956667-31956677-A	testing	0.2249189960732056	0.41136202	0.6353991563026242
7-31959070-31959079-ATC	testing	0.0	0.07944983	0.5572588171301137
7-31959176-31959198-TTTGTTT	testing	2.870391835635849	1.0483363	2.5866915777510897
7-31959203-31959223-TTGT	testing	1.852098478691304	1.0597619	1.6831890051667535
7-31959871-31959883-T	testing	0.1284717651516906	0.47305998	0.3986873505835996
7-31960031-31960041-T	testing	0.4601379846202604	0.35023534	1.244100440050442
7-31961229-31961249-ATGTAT	testing	0.7081699636426321	1.793282	0.4268619062784266
7-31961244-31961262-TA	testing	3.998474219102537	1.7110181	2.2630774474879827
7-31961261-31961272-AC	testing	1.1413869318883143	1.2265749	0.9357835218262568
7-31961751-31961764-ACAT	testing	0.0	0.12743714	0.4396819270590547
7-31964496-31964508-GCCT	testing	0.2424230079875001	0.12972227	1.49059561350974
7-31964777-31964786-GCA	testing	0.0	0.052028537	0.6577712446183706
7-31965052-31965062-CTC	testing	0.0	0.088590294	0.530249982005967
7-31966499-31966508-AAT	testing	1.2816912217501937	0.104586035	6.753594993667059
7-31969394-31969403-TCA	testing	0.0	0.111441374	0.47294433491526594
7-31970137-31970150-ATA	testing	0.0	0.13429248	0.4268169426521927
7-31970839-31970848-AG	testing	0.0	0.020036995	0.8330765027898274
7-31971604-31971619-CCTGC	testing	0.0	0.2645437	0.27431553473561604
7-31973635-31973646-TTA	testing	0.0	0.088590294	0.530249982005967
7-31974631-31974647-AGGG	testing	1.708921629000253	0.17999467	6.460557370610851
7-31975577-31975592-TA	testing	0.2179805255083475	0.59759843	0.4558217332976904
7-31975657-31975666-TA	testing	0.0	0.09316051	0.517704162201684
7-31977293-31977302-ATG	testing	0.0	0.024607211	0.8025217738000733
7-31982549-31982558-T	testing	0.1247618263729908	0.23826495	0.6644549675424273
7-31983366-31983375-AGG	testing	0.0	0.058883846	0.6293906052601471
7-31983621-31983630-AAT	testing	0.0909599584877094	0.2702565	0.5157504553943264
7-31984049-31984059-AGG	testing	0.0	0.12743714	0.4396819270590547
7-31985417-31985431-TTAT	testing	0.0	0.17085424	0.3692022690876096
7-31986099-31986108-ACA	testing	0.0	0.06116897	0.6204668305567752
7-31986205-31986214-CCT	testing	0.0	0.08402008	0.5434189573224836
7-31986929-31986955-AC	testing	2.990558364687684	2.0674953	1.4258662358749679
7-31986957-31986966-AC	testing	2.995619629101717	2.442253	1.2176678045425522
7-31988995-31989018-A	testing	1.204647950752671	2.2594442	0.552947152025325
7-31989017-31989030-AG	testing	0.7729328080860498	0.98435324	0.8050262367326443
7-31989063-31989075-AAGA	testing	1.9999405920007	0.29082248	5.3731315353218685
7-31989072-31989082-AG	testing	0.7353644812615782	0.46906102	1.4679699573546228
7-31989090-31989107-AAAG	testing	0.952397925691695	0.6998571	1.3157324298198956
7-31989100-31989119-AGAAAG	testing	2.149507718177908	0.7444167	2.6639782446011644
7-31989165-31989174-AAT	testing	0.0	0.111441374	0.47294433491526594
7-31989443-31989456-TACA	testing	0.0	0.111441374	0.47294433491526594
7-31989508-31989517-TTC	testing	0.2031839140544055	0.08630517	1.6273510501850563
7-31989526-31989535-TA	testing	0.0	0.052028537	0.6577712446183706
7-31992715-31992724-ATA	testing	0.0	0.0017561316	0.9827417613819746
7-31993851-31993862-AAC	testing	0.0	0.097730726	0.5057382938046765
7-31996066-31996106-AC	testing	4.944674945996164	5.2757893	0.9384063742967316
7-31996139-31996151-GA	testing	4.93051238609529	5.970463	0.8286867716836904
7-31996610-31996620-TG	testing	0.0	0.06345409	0.6117925834709919
7-31996699-31996709-CTG	testing	0.0	0.0954456	0.5116513239489658
7-31997988-31998012-TTTTA	testing	2.634750950222289	0.7375614	3.2651348906746285
7-31998010-31998033-TTTA	testing	2.774112429842071	0.81982535	3.1246284197778103
7-32000980-32000989-TG	testing	0.0	0.8381063	0.1065977277841541
7-32000993-32001017-GT	testing	1.2602071144450306	2.5519385	0.5129105046912026
7-32001430-32001439-TAT	testing	0.0	0.026892334	0.7880696717265836
7-32001692-32001702-A	testing	0.0	0.20741597	0.32529214406135115
7-32002237-32002247-CA	testing	0.0	0.06345409	0.6117925834709919
7-32002648-32002660-AC	testing	0.0	0.0703094	0.5871666508131671
7-32003327-32003336-ACT	testing	0.0	0.042888105	0.6998483183747171
7-32003887-32003899-AAAC	testing	0.0	0.12743714	0.4396819270590547
7-32004254-32004263-A	testing	0.4466040213321549	0.16856912	2.035245233451094
7-32004338-32004347-GAG	testing	0.0	0.06116897	0.6204668305567752
7-32005555-32005581-A	testing	5.736145259912844	2.1040568	2.647910552900834
7-32007498-32007507-ATT	testing	0.0	0.056598753	0.6385746890334433
7-32008739-32008748-A	testing	0.0429338790741091	0.088590294	0.7579068680708939
7-32009729-32009738-AAG	testing	0.0910345693551606	0.06345409	1.1687353271806207
7-32011196-32011210-T	testing	0.472850949169527	0.6387304	0.7754533307002488
7-32014300-32014311-A	testing	0.4000460378662961	0.27139905	1.3463848059554706
7-32014459-32014468-T	testing	0.0	0.41593224	0.19382390214652995
7-32015295-32015307-A	testing	0.5492883708523335	0.47677326	1.125725507545779
7-32015537-32015546-CCA	testing	0.0	0.11829671	0.4580921077555406
7-32016874-32016884-TCC	testing	0.0	0.08630517	0.5367537572897199
7-32018085-32018095-A	testing	0.0303448564517201	0.18684998	0.4544007862636773
7-32018622-32018634-ACAG	testing	0.2100414778325031	0.097730726	1.5679984800769058
7-32019150-32019171-A	testing	0.80589017297582	1.3088388	0.6430048441140462
7-32020396-32020405-A	testing	0.0606057519968749	0.17313933	0.5879993628045983
7-32022618-32022631-TGAA	testing	0.4200829556650061	0.081734955	2.8617662224914633
7-32022799-32022809-A	testing	0.0525749777501205	0.1639989	0.5779379298554672
7-32022963-32022977-T	testing	0.4945476753863573	0.5764612	0.8789087613396857
7-32023641-32023651-A	testing	0.502066069383799	0.17999467	2.1502768941415886
7-32024399-32024419-TG	testing	0.7912927546152232	1.1214598	0.729694710063502
7-32024487-32024497-A	testing	0.0525749777501213	0.3890822	0.31196182921832216
7-32025586-32025595-AGC	testing	0.0	0.033747643	0.7476767272825885
7-32026083-32026093-AC	testing	1.7089216290002556	0.1388627	7.573060293634191
7-32027008-32027017-GGA	testing	0.0	0.036032766	0.7351170085007314
7-32027581-32027593-A,7-32027741-32027752-A	testing	7.840859714136434	6.2995186	1.2408526657202674
7-32027607-32027645-A	testing	7.808361291831296	6.884506	1.1322721022548046
7-32027832-32027844-CAA	testing	0.0	0.12743714	0.4396819270590547
7-32028500-32028515-TTA	testing	0.0910345693551606	0.32052892	0.4542721327112547
7-32028587-32028596-TA	testing	0.0	0.088590294	0.530249982005967
7-32030078-32030124-AC	testing	4.179297080800305	5.458598	0.7698518728643994
7-32032250-32032261-GGA	testing	0.0	0.0703094	0.5871666508131671
7-32032622-32032631-TAT	testing	0.0	0.07944983	0.5572588171301137
7-32032905-32032914-GCA	testing	0.2031839140544058	0.08402008	1.6475588645239465
7-32033657-32033666-TC	testing	0.0	0.040602982	0.7112224689516187
7-32034054-32034084-TG	testing	5.558559204775377	3.1369264	1.7481272372381949
7-32034981-32034990-TTA	testing	0.0	0.042888105	0.6998483183747171
7-32035502-32035511-GTT	testing	0.0	0.12743714	0.4396819270590547
7-32035843-32035853-GCT	testing	0.0	0.020036995	0.8330765027898274
7-32036227-32036245-CATT	testing	3.856523307455208	0.18456489	13.903764823043376
7-32038450-32038459-TA	testing	0.0	0.06116897	0.6204668305567752
7-32039028-32039040-CCA	testing	0.0	0.07487962	0.5718219195581509
7-32039050-32039060-CAT	testing	0.0	0.07944983	0.5572588171301137
7-32039081-32039090-TTA	testing	0.0	0.049743414	0.6678090029388537
7-32040287-32040296-AAG	testing	0.0	0.088590294	0.530249982005967
7-32041725-32041734-TGG	testing	0.0	0.09087539	0.5239020074824733
7-32041972-32041981-A	testing	0.0303448564517201	0.104586035	0.6371151210380519
7-32042297-32042316-AAAAAC	testing	0.0	0.2702565	0.2700830370297348
7-32043254-32043267-GCT	testing	0.0	0.06116897	0.6204668305567752
7-32045898-32045907-TGA	testing	0.0	0.052028537	0.6577712446183706
7-32046213-32046225-A	testing	0.689145021917348	0.7638402	0.9135312548748578
7-32047032-32047053-GT	testing	2.570750863801113	1.477937	1.6925586153319891
7-32047062-32047092-GT	testing	2.87494205441524	2.9723985	0.9682800113381256
7-32047710-32047720-T	testing	0.1511638951832276	0.31595868	0.6038193389382511
7-32048505-32048515-GA	testing	0.0	0.12743714	0.4396819270590547
7-32049387-32049404-TTG	testing	0.0	0.45649293	0.17969680225766752
7-32049399-32049421-TTGTT	testing	0.0	0.80268705	0.110780364025384
7-32050574-32050588-TA	testing	0.4880735084752924	0.7501295	0.691745796934811
7-32050617-32050628-AT	testing	0.0	0.12972227	0.4353082528742207
7-32051401-32051410-CAG	testing	0.0	0.065739185	0.603357618779168
7-32052157-32052166-AAG	testing	0.0	0.104586035	0.48879191583140075
7-32053639-32053648-AGA	testing	0.0	0.033747643	0.7476767272825885
7-32055713-32055722-T	testing	0.0	0.15942869	0.38546237889109336
7-32055801-32055813-CCT	testing	0.0	0.0954456	0.5116513239489658
7-32056320-32056362-TC,7-32056368-32056405-AC	testing	4.068782553889458	4.8004866	0.8506874712991682
7-32056715-32056724-AAT	testing	0.0	0.065739185	0.603357618779168
7-32057389-32057401-TG	testing	0.4007105569435095	0.12743714	2.201533825757348
7-32058935-32058951-ACA	testing	0.0	0.23369473	0.29967509525847175
7-32058966-32058978-A	testing	0.523699763447593	0.50105256	1.0376792396451868
7-32059688-32059698-T	testing	0.0	0.23712242	0.29662815068781245
7-32060714-32060724-T	testing	0.4829413434719395	0.22569686	1.7898279506653503
7-32063839-32063848-TTG	testing	0.181817255990625	0.06345409	1.7241370710921031
7-32064170-32064179-TAA	testing	0.0	0.036032766	0.7351170085007314
7-32064687-32064699-AT	testing	0.7987055749861233	0.19142023	3.0838819082193547
7-32065051-32065064-G	testing	2.5400459756137685	2.1863208	1.1547137110477972
7-32066388-32066398-CAT	testing	0.0	0.07716474	0.5644464016937005
7-32067079-32067088-CAT	testing	0.0	0.06802431	0.5951519753302364
7-32068400-32068418-AAG	testing	0.2877969767551713	0.32167146	0.9196661703288417
7-32068449-32068459-ATA	testing	0.0	0.07259452	0.5793926713316275
7-32069267-32069277-TG	testing	0.0	0.058883846	0.6293906052601471
7-32069301-32069313-AAAC	testing	0.1213794258068807	0.097730726	1.119600530910308
7-32069548-32069557-TGA	testing	0.0	0.07716474	0.5644464016937005
7-32071457-32071466-CT	testing	0.0	0.07487962	0.5718219195581509
7-32071475-32071492-TCCC	testing	2.7768692887380246	0.33652467	6.590393364796597
7-32071510-32071521-TC	testing	0.0	0.10687116	0.48339265850300256
7-32071864-32071873-CCA	testing	0.0	0.09087539	0.5239020074824733
7-32072718-32072727-TAT	testing	0.0	0.097730726	0.5057382938046765
7-32073994-32074010-CATA	testing	1.1335543162486927	0.41079074	2.414989583109304
7-32074007-32074019-AT	testing	0.3285386423248267	0.45020887	0.7788653831131926
7-32074050-32074062-CATA	testing	0.1213794258068808	0.12515202	0.9832442356363527
7-32074220-32074229-A	testing	0.2955727618486273	0.23940751	1.1654802860685884
7-32076642-32076657-A	testing	3.1387692806567187	0.8883786	3.2768508754203287
7-32076673-32076682-A	testing	1.5862966170194888	0.30910337	4.121932843084351
7-32076937-32076951-A	testing	0.2428077899978115	0.5713197	0.5106475945779805
7-32077242-32077261-AAAC	testing	0.0	0.52059203	0.1611364554585079
7-32077568-32077583-TTTA	testing	0.0	0.29196504	0.2551247937826292
7-32077717-32077727-CCA	testing	0.0	0.10687116	0.48339265850300256
7-32077853-32077868-TTA	testing	0.0	0.09316051	0.517704162201684
7-32078787-32078796-GTG	testing	0.0	0.036032766	0.7351170085007314
7-32078927-32078941-A	testing	0.4659052100011626	0.67243576	0.7326243026360697
7-32079167-32079179-ATTC	testing	0.0	0.11829671	0.4580921077555406
7-32082397-32082409-GCCT	testing	0.0	0.17999467	0.3571496557416611
7-32082947-32082957-CTC	testing	0.0	0.12743714	0.4396819270590547
7-32084392-32084401-AAT	testing	0.0	0.111441374	0.47294433491526594
7-32087253-32087262-TCA	testing	0.0	0.097730726	0.5057382938046765
7-32087996-32088009-ATA	testing	0.3137503628202193	0.30681825	1.0170398275402326
7-32088169-32088178-CAT	testing	0.0	0.07259452	0.5793926713316275
7-32088544-32088553-GCT	testing	0.0	0.07944983	0.5572588171301137
7-32089176-32089186-AGT	testing	0.0	0.040602982	0.7112224689516187
7-32090875-32090884-TG	testing	0.0	0.065739185	0.603357618779168
7-32091916-32091925-TGG	testing	0.0	0.0703094	0.5871666508131671
7-32092164-32092186-GA	testing	1.68062271365548	1.2402855	1.3285398623319287
7-32092878-32092887-T	testing	0.4951762116782861	0.19599044	2.010795388115529
7-32095708-32095718-GCT	testing	0.8642751356159937	0.052028537	6.3427245610868015
7-32096616-32096626-ATA	testing	0.0	0.07259452	0.5793926713316275
7-32096820-32096863-AGAT	testing	5.998404848312407	5.1295424	1.1661450241444464
7-32098229-32098247-A	testing	6.619383095906758	1.8664056	3.417089076590688
7-32098881-32098892-GAG	testing	0.0	0.026892334	0.7880696717265836
7-32099021-32099030-TA	testing	0.0	0.097730726	0.5057382938046765
7-32100709-32100718-AC	testing	0.0	0.042888105	0.6998483183747171
7-32100862-32100871-A	testing	0.0741579509254725	0.12743714	0.7657410347556802
7-32101960-32101969-AG	testing	0.0	0.07716474	0.5644464016937005
7-32102981-32102991-AG	testing	0.0	0.04745832	0.6781577329783766
7-32105701-32105717-T	testing	0.7701278419897453	0.8655275	0.9011942611574971
7-32106182-32106197-TTTA	testing	0.1213794258068808	0.11601159	1.0248497583249159
7-32106438-32106447-AG	testing	0.0	0.03831786	0.7229724346516061
7-32106984-32106997-A	testing	0.4982584601945575	0.50433743	0.9899410999490096
7-32107149-32107160-A	testing	0.493617554654587	0.31367356	1.4349903210023551
7-32107284-32107301-GGAG	testing	8.072756248849318	0.39822263	16.40382382640732
7-32107374-32107386-GGAA	testing	6.64552356292673	0.1891351	23.330005810179152
7-32107665-32107678-AGAA	testing	1.96315580155364	0.052028537	13.570845594295495
7-32108016-32108031-AAAAT	testing	0.0	0.16856912	0.3723436261026584
7-32108230-32108247-A	testing	1.2685610517800654	0.9158	1.3472741206734253
7-32108271-32108281-ACA	testing	0.0910345693551606	0.13429248	0.8153679083304791
7-32108433-32108457-CA	testing	1.3195539392034288	2.1040568	0.6440641362797134
7-32109773-32109793-TTTCT	testing	1.8968317855357792	1.0346256	1.7599036946952185
7-32110554-32110563-ATC	testing	0.0	0.065739185	0.603357618779168
7-32112290-32112299-CCT	testing	0.0	0.13200736	0.43102080899502504
7-32112304-32112314-TCT	testing	0.0	0.14114779	0.41468346029627723
7-32112466-32112483-GTTT	testing	0.0	0.29996294	0.2500231646462045
7-32112623-32112637-T	testing	0.5007280557907818	0.45677856	1.0789353235706163
7-32112789-32112798-AT,7-32112804-32112847-TG,7-32112846-32112873-TA,7-32112940-32112949-CTC	testing	9.794080518627228	5.385474	1.8036874331420087
7-32113236-32113264-AT	testing	9.007468713283854	4.105813	2.1654478487949547
7-32113286-32113296-AT	testing	8.944895279684893	4.434869	1.9945218438911672
7-32113321-32113334-TA	testing	0.2350935706031128	0.4090769	0.6582376269736709
7-32117289-32117301-TAA	testing	0.0	0.07716474	0.5644464016937005
7-32117590-32117599-AC	testing	0.0	0.052028537	0.6577712446183706
7-32117858-32117867-TGT	testing	0.0	0.049743414	0.6678090029388537
7-32119091-32119105-TC	testing	0.0	0.13429248	0.4268169426521927
7-32120663-32120676-AAAC	testing	0.362793348439747	0.111441374	2.1887549238104502
7-32120681-32120693-CAA	testing	0.5210809151772182	0.13657758	2.625273769294699
7-32121864-32121873-ATA	testing	0.0	0.07944983	0.5572588171301137
7-32123409-32123418-A	testing	0.3753033133291879	0.13657758	2.009080122170444
7-32126201-32126245-TAGA	testing	4.305490380162144	4.361745	0.9873917895716013
7-32127959-32127968-ATA	testing	0.0	0.06116897	0.6204668305567752
7-32128906-32128953-AT	testing	10.833329148721296	7.250124	1.4875026800529212
7-32128964-32128972-A	testing	10.678612689189642	7.250124	1.4664531767341125
7-32130110-32130119-GTT	testing	0.0	0.08630517	0.5367537572897199
7-32130906-32130917-ATA	testing	0.0	0.058883846	0.6293906052601471
7-32131220-32131229-CA	testing	0.0	0.08402008	0.5434189573224836
7-32131924-32131939-TAG	testing	0.0910345693551606	0.12515202	0.8484692669209035
7-32131942-32131959-TAG	testing	0.0	0.333097	0.23089515743586314
7-32132506-32132516-A	testing	0.0	0.17085424	0.3692022690876096
7-32132683-32132698-AAATA	testing	0.0	0.17313933	0.3661135143005586
7-32133757-32133766-TA	testing	0.0	0.049743414	0.6678090029388537
7-32134197-32134206-AGA	testing	0.0	0.07716474	0.5644464016937005
7-32134827-32134839-TGAT	testing	0.1715773075882378	0.07944983	1.5133884918600249
7-32134922-32134942-AATA	testing	0.0	0.3033906	0.24789868678149662
7-32136334-32136357-TTTA	testing	2.028848806179896	0.54275584	3.3120645098765595
7-32137047-32137059-TCAT	testing	0.0	0.10001582	0.49996045312815757
7-32137608-32137617-TCA	testing	0.0	0.09087539	0.5239020074824733
7-32137797-32137806-CCT	testing	0.0	0.0954456	0.5116513239489658
7-32138667-32138684-ATTA	testing	0.0	0.17313933	0.3661135143005586
7-32139300-32139325-T	testing	1.8362975509634345	1.4413751	1.2562143705081485
7-32139793-32139803-TCC	testing	0.0	0.081734955	0.550251876420802
7-32140015-32140024-CTA	testing	0.0	0.049743414	0.6678090029388537
7-32140667-32140679-TAGG	testing	0.0	0.111441374	0.47294433491526594
7-32140944-32140954-CT	testing	0.0	0.120581806	0.45334654663222773
7-32142166-32142176-AGA	testing	0.0	0.10001582	0.49996045312815757
7-32142197-32142207-AGG	testing	0.0910345693551606	0.13657758	0.8074922795100051
7-32142882-32142894-AT	testing	0.8764131876757149	0.22798195	2.9770333022159146
7-32145325-32145334-ACA	testing	0.0	0.081734955	0.550251876420802
7-32145423-32145434-CA	testing	0.0	0.0954456	0.5116513239489658
7-32145647-32145660-ATT	testing	0.0910345693551606	0.120581806	0.8660486230453686
7-32146063-32146072-TAA	testing	0.0	0.065739185	0.603357618779168
7-32147186-32147195-A,7-32147239-32147254-AAAG	testing	9.772353303422488	7.7254267	1.2615738006238673
7-32147252-32147332-AAAG	testing	10.706300538181106	7.469494	1.4276120092282398
7-32147984-32148005-A	testing	6.702414362959746	1.2585664	5.0070532901150395
7-32152241-32152250-CTG	testing	0.0	0.08630517	0.5367537572897199
7-32153858-32153868-CT	testing	0.0	0.06116897	0.6204668305567752
7-32153875-32153884-TC	testing	0.0	0.15028825	0.39953933115118273
7-32153895-32153904-AC	testing	0.0	0.07944983	0.5572588171301137
7-32154287-32154302-TAAA	testing	0.0	0.20056066	0.3327115398269354
7-32154952-32154964-CAGG	testing	0.0	0.0954456	0.5116513239489658
7-32156118-32156133-ATTTT	testing	0.0	0.20284575	0.33020110072536923
7-32159756-32159765-TC	testing	0.0	0.042888105	0.6998483183747171
7-32160241-32160250-A	testing	0.2658029098210357	0.10915628	1.7489453810377373
7-32160807-32160819-GAAA	testing	0.0	0.11829671	0.4580921077555406
7-32160837-32160846-AG	testing	0.0	0.040602982	0.7112224689516187
7-32160847-32160864-AGGG	testing	0.0	0.20284575	0.33020110072536923
7-32161768-32161778-CTC	testing	0.0	0.11829671	0.4580921077555406
7-32164097-32164106-GGT	testing	0.0	0.06802431	0.5951519753302364
7-32164433-32164442-CAA	testing	0.0	0.07487962	0.5718219195581509
7-32166051-32166064-A	testing	0.4970126575419633	0.6998571	0.7463991474751719
7-32166912-32166921-TGC	testing	0.0	0.042888105	0.6998483183747171
7-32168090-32168113-AATA	testing	0.2966318037018897	0.7501295	0.46655457045296
7-32169133-32169142-A	testing	0.1088032217649948	0.15257335	0.8267032993187713
7-32169348-32169358-CAG	testing	0.0	0.10230094	0.4943130763505103
7-32171405-32171415-A	testing	0.0	0.20513088	0.3277282194447183
7-32171483-32171493-TAT	testing	0.0910345693551606	0.111441374	0.9034871734950067
7-32171497-32171509-TTA	testing	0.0	0.22569686	0.30703397017705364
7-32171587-32171596-ATT	testing	0.0	0.14800313	0.4032207174159455
7-32171606-32171616-TTA	testing	0.0	0.14571801	0.4069705757424944
7-32172823-32172845-A	testing	0.8223007933640119	1.3728218	0.6262134314986455
7-32173496-32173506-AATAA	testing	2.265698610678616	0.12972227	10.298081290414796
7-32173528-32173538-A	testing	0.0910345693551606	0.38222688	0.39615081049642153
7-32174152-32174161-GAA	testing	0.0	0.12286693	0.44869824338675995
7-32174708-32174717-A	testing	0.0	0.14800313	0.4032207174159455
7-32174912-32174921-AT	testing	0.0	0.081734955	0.550251876420802
7-32176291-32176300-A	testing	0.0303448564517201	0.12286693	0.584855081243862
7-32176689-32176698-CA	testing	1.8421190014012767	0.058883846	12.223514537791822
7-32176703-32176715-CA	testing	0.0	0.33995235	0.22729734254175482
7-32177047-32177058-TAA	testing	0.0	0.10230094	0.4943130763505103
7-32177441-32177451-AAT	testing	0.0	0.045173198	0.688832383509248
7-32177857-32177866-TAA	testing	0.0	0.06345409	0.6117925834709919
7-32179265-32179282-T	testing	1.1390919020343078	0.7501295	1.457533119406288
7-32180527-32180536-CTC	testing	0.0	0.045173198	0.688832383509248
7-32184050-32184059-TCA	testing	0.0	0.10001582	0.49996045312815757
7-32184649-32184670-GGGGTA	testing	0.0	0.7752657	0.11425102114706427
7-32184797-32184820-AAAAT	testing	1.9246086902413169	0.50955033	3.3214791143519133
7-32185125-32185136-A	testing	0.4276711724389209	0.47734454	0.9139623498282687
7-32185247-32185271-A	testing	1.598958816715827	2.3782701	0.6855422323482122
7-32186087-32186113-T	testing	6.527646042821857	3.520825	1.8304242935855384
7-32186553-32186562-GTG	testing	0.2720950113298095	0.042888105	2.6041006795478845
7-32186648-32186660-TAAT	testing	0.0	0.12972227	0.4353082528742207
7-32187136-32187145-TC	testing	0.0	0.166284	0.375538898319088
7-32187152-32187163-TC	testing	0.0	0.22341174	0.3092033702919999
7-32188030-32188039-AAC	testing	0.0	0.06345409	0.6117925834709919
7-32189944-32189953-TCT	testing	0.0	0.036032766	0.7351170085007314
7-32192524-32192541-TTCTA	testing	0.0	0.20970109	0.32289198594683666
7-32193326-32193335-ATT	testing	0.0	0.07944983	0.5572588171301137
7-32193893-32193904-T	testing	0.2035511468795969	0.7672678	0.3500085520061934
7-32193905-32193920-GTTTT	testing	2.404367117525476	2.0766356	1.1505679303993173
7-32193916-32193932-T	testing	2.429268089264065	1.3042686	1.8011284231977167
7-32194531-32194541-TTA	testing	0.0	0.03146255	0.7606729064665184
7-32195701-32195719-AAT	testing	0.1286829806911782	0.35023534	0.5079187713056426
7-32196518-32196528-TCT	testing	1.469001436819031	0.088590294	8.319629836406273
7-32198955-32198965-A	testing	0.0428943268970593	0.19827554	0.4790682028337265
7-32199133-32199144-A	testing	1.0204351749601572	0.476202	1.9445180248596106
7-32199732-32199741-T	testing	0.0429338790741092	0.23597986	0.4254239497394552
7-32200573-32200586-CAA	testing	0.1286829806911782	0.14114779	0.9483104974388453
7-32201313-32201323-GAG	testing	0.0	0.07487962	0.5718219195581509
7-32201671-32201680-GGA	testing	0.0	0.065739185	0.603357618779168
7-32201905-32201919-AGG	testing	0.0	0.11601159	0.46293812290349795
7-32203221-32203235-TTC	testing	0.0910345693551606	0.16856912	0.7113050426466029
7-32203826-32203835-CAA	testing	0.9545305916287696	0.058883846	6.637116473305724
7-32205677-32205686-CTG	testing	0.0	0.120581806	0.45334654663222773
7-32207148-32207157-CCA	testing	0.0	0.09087539	0.5239020074824733
7-32207355-32207372-A	testing	0.3834604932862218	0.895234	0.48577570027372635
7-32208499-32208512-A	testing	0.4758361506484338	0.5162628	0.9344003088429707
7-32209543-32209553-A	testing	0.6048716910437545	0.166284	2.647067383108841
7-32209565-32209577-TAAA	testing	0.0	0.065739185	0.603357618779168
7-32209843-32209852-CA	testing	0.0	0.0954456	0.5116513239489658
7-32211069-32211079-GTG	testing	0.0	0.14571801	0.4069705757424944
7-32211580-32211589-A	testing	0.3629196472593908	0.3719439	0.9808785477667809
7-32211612-32211624-GGGA	testing	0.0	0.15942869	0.38546237889109336
7-32212025-32212045-A	testing	0.9504984535130055	1.54192	0.639798804760893
7-32212042-32212057-AAAG	testing	0.9241502513445978	1.477937	0.6490438156558835
7-32214076-32214085-TA	testing	0.0	0.052028537	0.6577712446183706
7-32214217-32214231-TA	testing	0.6946963726198101	0.6747209	1.025784088979412
7-32214628-32214637-CTT	testing	0.0	0.07944983	0.5572588171301137
7-32214975-32214999-TGA	testing	5.535065756077624	0.69185925	7.116246676511796
7-32215715-32215725-GTG	testing	0.0	0.097730726	0.5057382938046765
7-32215918-32215927-GCT	testing	0.0	0.06116897	0.6204668305567752
7-32217008-32217017-GA	testing	0.0	0.06802431	0.5951519753302364
7-32220104-32220115-T	testing	0.643663489525159	0.46563336	1.3147447483033161
7-32220355-32220365-AGT	testing	0.0	0.052028537	0.6577712446183706
7-32220819-32220841-AAAAAC	testing	0.0	0.62273467	0.13836336369472907
7-32221147-32221156-CCT	testing	0.0	0.11829671	0.4580921077555406
7-32222112-32222122-CA	testing	0.0	0.058883846	0.6293906052601471
7-32224370-32224382-A	testing	0.7815332834588191	0.43649822	1.6431243396461204
7-32224587-32224600-TGG	testing	0.0	0.10687116	0.48339265850300256
7-32225022-32225036-A	testing	2.6061972958118624	0.5656069	4.065759077635557
7-32225342-32225358-CA	testing	1.2721592073016357	0.33766723	3.1351655167366217
7-32225381-32225391-AC	testing	0.0	0.10687116	0.48339265850300256
7-32225452-32225461-CTG	testing	0.0	0.08402008	0.5434189573224836
7-32226063-32226072-A	testing	1.193585842810999	0.14571801	5.264513752211322
7-32227721-32227730-ATG	testing	0.0	0.07487962	0.5718219195581509
7-32228986-32228995-CAG	testing	0.0	0.09316051	0.517704162201684
7-32229067-32229076-CTG	testing	0.0	0.045173198	0.688832383509248
7-32230512-32230521-ACC	testing	0.0	0.08630517	0.5367537572897199
7-32231316-32231328-AC	testing	0.2554595206045668	0.11601159	1.6455576323685537
7-32231337-32231346-CA	testing	0.0857886537941188	0.033747643	1.389098526350246
7-32231958-32231997-AC	testing	7.248962825335473	3.8681617	1.8519816935220843
7-32233600-32233610-ATA	testing	0.0	0.036032766	0.7351170085007314
7-32235315-32235324-AG	testing	0.0	0.08630517	0.5367537572897199
7-32235417-32235427-A	testing	0.4515524918464066	0.2428352	1.608797730940133
7-32235476-32235487-AC	testing	0.6407979342309902	0.065739185	4.469660775941369
7-32236944-32236954-TAC	testing	0.0	0.029177427	0.774129058941544
7-32237083-32237104-T	testing	0.5731804116517291	1.3134091	0.4762813623116824
7-32237483-32237495-TACTCT	testing	0.0	0.05431363	0.6480308965578737
7-32237742-32237762-TA	testing	6.379491469976417	4.5628347	1.3896035109236056
7-32237763-32237788-T	testing	2.301162775660873	2.7621684	0.8389313415873338
7-32238941-32238950-CAA	testing	0.0	0.052028537	0.6577712446183706
7-32239240-32239249-AT	testing	0.0	0.11601159	0.46293812290349795
7-32240076-32240090-TTGT	testing	0.0	0.1137265	0.46788769759482335
7-32241328-32241337-GAA	testing	0.0	0.09087539	0.5239020074824733
7-32241549-32241558-A	testing	0.0	0.09316051	0.517704162201684
7-32242172-32242181-GA	testing	0.0	0.026892334	0.7880696717265836
7-32242941-32242950-AG	testing	0.0857886537941188	0.033747643	1.389098526350246
7-32243754-32243763-ATA	testing	0.0	0.042888105	0.6998483183747171
7-32244134-32244149-GAAT	testing	0.0	0.065739185	0.603357618779168
7-32245968-32245987-T	testing	0.6478840290256381	1.2539961	0.5523531633699965
7-32247499-32247508-GAA	testing	0.0	0.08630517	0.5367537572897199
7-32250161-32250174-CTGC	testing	0.0	0.22112665	0.3114036159876485
7-32250295-32250305-CA	testing	0.0	0.06802431	0.5951519753302364
7-32251044-32251053-AC	testing	0.0	0.03831786	0.7229724346516061
7-32251085-32251097-CA	testing	0.0606897129034403	0.21884152	0.5039798860055626
7-32252129-32252138-CTC	testing	0.0	0.08402008	0.5434189573224836
7-32252548-32252557-AGG	testing	0.0	0.058883846	0.6293906052601471
7-32254674-32254683-TG	testing	0.0	0.06345409	0.6117925834709919
7-32257524-32257533-TGT	testing	0.1575311083743772	0.10001582	1.2875536963745027
7-32257610-32257619-ATT,7-32257629-32257638-TTA,7-32257636-32257650-TAC	testing	0.2224738527764174	0.20970109	1.0412422273890523
7-32261111-32261121-A	testing	0.0525749777501211	0.28967994	0.39153921484929677
7-32261471-32261480-TAA	testing	0.2566527056144811	0.09087539	1.8685106844548223
7-32262005-32262031-T	testing	1.789791832801443	2.1223378	0.8503620974279622
7-32262551-32262560-TG	testing	0.0	0.081734955	0.550251876420802
7-32262673-32262685-TCCC	testing	0.0	0.11829671	0.4580921077555406
7-32263350-32263364-GT	testing	0.0	0.39822263	0.20071348425100644
7-32263373-32263388-TG	testing	0.4803758998622005	0.5256175	0.9276848871110552
7-32263396-32263411-AATTT	testing	0.0	0.25883093	0.27868277687210524
7-32266109-32266127-TAAAAA	testing	0.6833275351448291	0.54818296	1.2084975747354252
7-32266122-32266132-A	testing	0.0913688597740408	0.32738423	0.44776771425104006
7-32266281-32266291-A	testing	0.0607176740718917	0.353663	0.35426665624459497
7-32266497-32266506-A	testing	0.3236838583649181	0.24055007	1.2441161981406084
7-32267561-32267573-TC,7-32267572-32267587-CA,7-32267586-32267624-CT	testing	6.912007310921982	5.970463	1.1551025532849772
7-32268428-32268437-AT	testing	0.0	0.08402008	0.5434189573224836
7-32269388-32269397-ATG	testing	0.0	0.036032766	0.7351170085007314
7-32269450-32269465-TTTTG	testing	2.79878349625447	0.24512029	8.399342432907872
7-32269940-32269949-T	testing	0.0	0.17085424	0.3692022690876096
7-32270172-32270181-A	testing	0.03034485645172	0.13200736	0.5618134547616076
7-32270291-32270302-T	testing	0.0960030721474637	0.39993647	0.39205595892506845
7-32270406-32270415-AT	testing	0.0	0.042888105	0.6998483183747171
7-32270976-32270988-A	testing	0.3413108744499609	0.39708006	0.8878064319255953
7-32271143-32271156-ACA	testing	0.0	0.23369473	0.29967509525847175
7-32271151-32271167-AACA	testing	0.0	0.31367356	0.2417365035367501
7-32271733-32271746-ATA	testing	0.1286829806911781	0.06116897	1.4189020423173149
7-32272018-32272029-GCA	testing	0.0	0.0954456	0.5116513239489658
7-32274209-32274225-T	testing	4.21367739472523	0.854102	4.521191020168944
7-32274372-32274387-T	testing	0.9663429900125058	0.6364453	1.4479595293941123
7-32275298-32275309-A	testing	1.687527701484156	0.28396714	4.655418433681998
7-32275555-32275564-CAG	testing	0.0	0.1137265	0.46788769759482335
7-32275643-32275652-A	testing	0.0	0.17999467	0.3571496557416611
7-32275659-32275670-A	testing	0.1503081055189137	0.41821733	0.48301762798807535
7-32276680-32276700-AAT	testing	0.0	0.6490134	0.13350895991980918
7-32278072-32278082-A	testing	0.460533435974118	0.3388098	1.2773949806365261
7-32278127-32278140-A	testing	0.5598226477340145	0.70556986	0.8190756388701217
7-32278694-32278703-GAA	testing	0.0	0.052028537	0.6577712446183706
7-32280025-32280034-TG	testing	0.0	0.049743414	0.6678090029388537
7-32280041-32280050-CA	testing	0.0	0.029177427	0.774129058941544
7-32281036-32281045-TG	testing	0.0	0.06116897	0.6204668305567752
7-32282157-32282171-A	testing	0.529901289325618	0.7615551	0.7311213053298831
7-32282168-32282183-AAAG	testing	0.0	0.37080133	0.2124038179756204
7-32282476-32282486-A	testing	4.157206444436363	0.9729277	3.967840931347343
7-32282485-32282509-ATAG	testing	5.432395096279377	5.568283	0.9760266197505271
7-32282583-32282599-T	testing	0.2840690637911828	1.0757576	0.3266566712315385
7-32282608-32282617-TC	testing	0.0	0.14571801	0.4069705757424944
7-32283212-32283221-GAA	testing	0.0910345693551606	0.06116897	1.1853061377457497
7-32283340-32283349-T	testing	0.4890089678151707	0.22341174	1.821235579806629
7-32284379-32284388-AAT	testing	0.0	0.049743414	0.6678090029388537
7-32285029-32285043-A	testing	0.3958275907898167	0.8061147	0.5472017955230356
7-32285683-32285696-AGA	testing	0.0	0.16856912	0.3723436261026584
7-32285778-32285796-GGAGG	testing	0.338639856757343	0.53404385	0.6918131242142684
7-32285797-32285817-GAGAG	testing	1.0655701478394386	0.3513779	2.5822490375347105
7-32287076-32287085-TTA	testing	0.0	0.033747643	0.7476767272825885
7-32288504-32288517-AGAA	testing	0.0	0.09087539	0.5239020074824733
7-32288950-32288959-GAA	testing	0.1818172559906252	0.04745832	1.911165514367892
7-32289058-32289068-TAT	testing	0.0	0.05431363	0.6480308965578737
7-32289617-32289627-A	testing	0.0742723040403148	0.22341174	0.5388558375781745
7-32290949-32290960-TTA	testing	0.0	0.07259452	0.5793926713316275
7-32291014-32291024-ATA	testing	0.2424230079875006	0.10230094	1.6926417049149676
7-32292054-32292064-AAT	testing	0.0	0.042888105	0.6998483183747171
7-32292734-32292743-CCT	testing	0.0	0.14571801	0.4069705757424944
7-32295735-32295744-A	testing	0.03034485645172	0.1891351	0.4508095227861301
7-32295893-32295917-A	testing	0.9199739010870616	1.5784818	0.6076764735173545
7-32296481-32296490-GAA	testing	0.862220422216782	0.065739185	5.805630226894031
7-32297834-32297843-CT,7-32297896-32297905-TC,7-32297955-32297997-TC,7-32297997-32298016-CT,7-32298011-32298065-CTCTCC,7-32298013-32298065-CTCC,7-32298017-32298064-CT,7-32298066-32298076-CT	testing	13.50413216985154	7.323247	1.8326390284267167
7-32300838-32300853-TTTG	testing	0.0	0.20513088	0.3277282194447183
7-32301007-32301017-A	testing	0.2562158496286606	0.1891351	1.232004864261242
7-32302446-32302455-GAG	testing	0.0	0.04745832	0.6781577329783766
7-32304833-32304846-TTA	testing	1.5498834331042488	0.058883846	10.384211325701726
7-32304854-32304863-TAT	testing	0.1820691387103213	0.056598753	1.8012221253787462
7-32305356-32305366-TGT	testing	0.0	0.0703094	0.5871666508131671
7-32307177-32307187-T	testing	0.2509497705846093	0.30110547	0.8749563315220042
7-32308271-32308283-GCCT	testing	0.1213794258068807	0.17999467	0.7906558571521404
7-32308552-32308561-GCA	testing	0.0	0.058883846	0.6293906052601471
7-32308843-32308853-CTC	testing	0.0	0.07487962	0.5718219195581509
7-32313899-32313912-ATA	testing	0.0	0.2325522	0.30070467132678724
7-32313907-32313929-AATAA	testing	0.0	0.40964818	0.19621378810770992
7-32314057-32314076-AAAT	testing	0.1213794258068808	0.31481612	0.5336808651671512
7-32314971-32314980-AC	testing	0.0	0.09316051	0.517704162201684
7-32314998-32315009-CA	testing	0.0	0.07487962	0.5718219195581509
7-32315370-32315382-AAGG	testing	0.0	0.15028825	0.39953933115118273
7-32315410-32315423-AGGA	testing	0.0	0.13429248	0.4268169426521927
7-32316001-32316011-AT	testing	0.0606897129034403	0.120581806	0.7284812642409878
7-32316191-32316204-TGAA	testing	0.0	0.09087539	0.5239020074824733
7-32317538-32317548-T	testing	0.0303448564517201	0.33766723	0.2978172627905455
7-32317586-32317597-T	testing	0.2768980363076878	0.49648234	0.6318678878366923
7-32319737-32319746-TTC	testing	0.0	0.058883846	0.6293906052601471
7-32320622-32320648-AC	testing	1.8181725599062504	2.0309334	0.9001560348654024
7-32322620-32322634-T	testing	0.4180172203594552	0.99120855	0.4747188063724897
7-32323849-32323858-CTC	testing	0.0	0.104586035	0.48879191583140075
7-32326056-32326066-A	testing	0.2433036087769982	0.22798195	1.0467149450663313
7-32327769-32327790-A	testing	1.2418747471505434	2.2594442	0.5687249340969976
7-32329219-32329234-AAAT	testing	0.0	0.12286693	0.44869824338675995
7-32330726-32330736-AG	testing	0.0	0.111441374	0.47294433491526594
7-32330945-32330954-TCC	testing	0.0	0.07487962	0.5718219195581509
7-32330953-32330963-CCT	testing	0.0	0.0954456	0.5116513239489658
7-32332151-32332164-AC	testing	0.0	0.21655643	0.31589944326829816
7-32332454-32332465-T	testing	0.1778746238970426	0.45106578	0.5042494634615899
7-32333404-32333413-ATA	testing	0.0	0.06345409	0.6117925834709919
7-32334038-32334047-CA	testing	0.0	0.07487962	0.5718219195581509
7-32334595-32334603-C	testing	1.5124766477201963	1.2082939	1.2325033753655783
7-32334924-32334933-TAA	testing	0.0	0.052028537	0.6577712446183706
7-32335603-32335612-TG	testing	0.0	0.07716474	0.5644464016937005
7-32335625-32335634-TCT	testing	0.0	0.13429248	0.4268169426521927
7-32335704-32335732-TTTG	testing	1.8981438269251985	2.1497593	0.8881589363471899
7-32336366-32336375-AG	testing	0.0	0.05431363	0.6480308965578737
7-32337043-32337061-CT	testing	0.0	0.677006	0.1286991348844153
7-32338264-32338276-CAA	testing	0.0	0.088590294	0.530249982005967
7-32338454-32338472-AAAAC	testing	0.0	0.20284575	0.33020110072536923
7-32339010-32339048-CA	testing	3.101689343655716	5.2757893	0.5955756754930325
7-32339771-32339780-AGG	testing	0.0	0.07259452	0.5793926713316275
7-32341173-32341193-T	testing	3.83667238554673	1.9395291	1.9301869169440782
7-32341931-32341941-AAT	testing	0.0	0.0703094	0.5871666508131671
7-32342173-32342185-TTCA	testing	0.0	0.10230094	0.4943130763505103
7-32342430-32342439-AT	testing	0.0	0.10001582	0.49996045312815757
7-32344667-32344676-TCC	testing	0.0	0.042888105	0.6998483183747171
7-32344687-32344696-T	testing	0.0	0.18456489	0.3514136968900134
7-32348356-32348382-T	testing	0.9177586250330232	1.7201586	0.5591593089926467
7-32349633-32349645-T	testing	0.1981339737869366	0.3993652	0.5970259316967556
7-32350075-32350094-TGT	testing	1.4935255029920604	0.84953177	1.6782224179735035
7-32350104-32350113-CTT	testing	1.4271873785273244	0.81525517	1.6685919168610919
7-32350092-32350104-TTC	testing	1.0139892748746462	0.37422898	2.3490535624259956
7-32350120-32350129-CTT	testing	0.0	0.2931076	0.254383278267833
7-32350260-32350273-CCTC	testing	0.1715773075882378	0.10230094	1.3424421438093062
7-32351346-32351355-TGA,7-32353556-32353570-T	testing	4.422513864731266	6.7016973	0.6649096049498212
7-32354001-32354010-ACA	testing	0.0	0.10001582	0.49996045312815757
7-32357337-32357347-A	testing	0.6807300011909869	0.353663	1.7209470492215297
7-32358127-32358136-TCC	testing	0.0	0.09316051	0.517704162201684
7-32358881-32358896-TG	testing	2.99925731910869	1.144311	2.4907417189984575
7-32358897-32358916-TG	testing	9.838927338792727	1.3316898	6.94209551454004
7-32359401-32359425-TATATG	testing	2.94652288257498	0.6078814	4.303719355495116
7-32360546-32360559-GGA	testing	0.0	0.065739185	0.603357618779168
7-32360877-32360886-TAA	testing	0.0	0.06116897	0.6204668305567752
7-32360884-32360894-AAC	testing	0.0	0.06116897	0.6204668305567752
7-32360892-32360902-CAG	testing	0.0	0.1137265	0.46788769759482335
7-32362231-32362242-GT	testing	0.0	0.09087539	0.5239020074824733
7-32366104-32366114-AGA	testing	0.0	0.07716474	0.5644464016937005
7-32366868-32366879-A	testing	0.823076545109199	0.37308642	1.9511795437061985
7-32367026-32367035-A	testing	0.272543781883309	0.23597986	1.1088277192665925
7-32367947-32367959-A	testing	0.0801897504406614	0.33423954	0.414954728536838
7-32370447-32370464-A	testing	0.5775780657142473	0.9409362	0.6509314074332772
7-32370781-32370791-ATA	testing	1.0393846796273425	0.60502505	1.6160910589309454
7-32370790-32370814-AATA	testing	2.074499121446733	2.7164664	0.7720664167862017
7-32371000-32371014-A	testing	0.229762619866817	0.462777	0.5859561067115696
7-32371182-32371204-AAAAAC	testing	0.1820691387103212	0.4170748	0.5455093512782313
7-32372052-32372071-T	testing	1.627226739014615	1.2539961	1.2756511920637106
7-32373994-32374012-AAAAG	testing	0.0	0.45363653	0.18062391945126888
7-32374005-32374024-AAAG	testing	0.0	0.31595868	0.24040849442064774
7-32374069-32374091-GAGGGAG,7-32374082-32374105-GGAG,7-32374102-32374121-GGAA,7-32374119-32374129-GA,7-32374147-32374161-GAAA,7-32374160-32374195-AGAA,7-32374189-32374209-GAAAGAGAGG,7-32374219-32374231-GAAA,7-32374242-32374258-AAGGA,7-32374256-32374309-AAGA,7-32374307-32374324-AAGAA	testing	7.388896783246095	7.286686	1.0138371636815338
7-32374703-32374712-GTT	testing	0.0	0.09087539	0.5239020074824733
7-32375505-32375517-GGT	testing	0.0	0.07259452	0.5793926713316275
7-32375521-32375533-CAA	testing	0.0	0.088590294	0.530249982005967
7-32376124-32376136-CCTG	testing	0.0	0.19142023	0.34314707664598304
7-32376160-32376183-AAAG	testing	1.336942099693479	0.67129326	1.863029504100009
7-32376696-32376705-T	testing	0.0428943268970593	0.20741597	0.4648240197054802
7-32377086-32377099-TCCC	testing	0.3422036074859754	0.15714356	1.7196759953310727
7-32377134-32377143-A	testing	0.0	0.12515202	0.44414436077455577
7-32378004-32378014-GGA	testing	0.0	0.049743414	0.6678090029388537
7-32378249-32378259-CAG	testing	0.0	0.052028537	0.6577712446183706
7-32380217-32380233-CT	testing	3.293341756145383	0.4930547	5.721802316287828
7-32380232-32380242-T	testing	0.0606897129034401	0.380513	0.33441283150183265
7-32380404-32380419-T	testing	1.9739087897049847	0.77183807	2.3787775059019673
7-32381985-32381997-AATT	testing	0.0	0.1388627	0.41865054694600706
7-32382990-32383003-AC	testing	0.0	0.1639989	0.37878945707728323
7-32383081-32383090-TAA	testing	0.0	0.08402008	0.5434189573224836
7-32383641-32383689-TGGA	testing	2.975707959629831	1.7110181	1.6983308778801443
7-32383697-32383713-TGGA	testing	0.0	0.17542446	0.36307595919403823
7-32384045-32384054-AC	testing	0.0	0.056598753	0.6385746890334433
7-32384213-32384225-TAAA	testing	0.0	0.08402008	0.5434189573224836
7-32384368-32384377-CAT	testing	0.0	0.08402008	0.5434189573224836
7-32384375-32384385-ATA	testing	0.0	0.06802431	0.5951519753302364
7-32385009-32385018-TGA	testing	0.0	0.07716474	0.5644464016937005
7-32386089-32386107-T	testing	0.9999397423944434	1.2905579	0.7910060720193265
7-32386883-32386894-T	testing	0.2271791302177813	1.0871832	0.2755927899062094
7-32387682-32387690-C	testing	0.3064264866827171	0.66900814	0.5285073922399796
7-32388678-32388704-A	testing	1.1565779692228433	1.8664056	0.6390227780183515
7-32389157-32389190-GT,7-32389202-32389236-TTTG	testing	4.214258117935345	3.374578	1.2416639136998349
7-32389951-32389960-TC	testing	0.0	0.056598753	0.6385746890334433
7-32390541-32390561-A	testing	2.084822994334093	1.0391959	1.9178641657102986
7-32390855-32390874-AAAAT	testing	0.0	0.21884152	0.31363543869694266
7-32391393-32391402-AGT	testing	0.0	0.056598753	0.6385746890334433
7-32391523-32391532-AAC	testing	0.0	0.08630517	0.5367537572897199
7-32393048-32393072-A	testing	1.094142796158399	1.6790266	0.6712338062614684
7-32393414-32393424-TTC	testing	0.1715773075882377	0.10001582	1.3577791376114035
7-32394668-32394677-GTG	testing	0.0	0.0954456	0.5116513239489658
7-32394824-32394836-TAAA	testing	0.0	0.10915628	0.47811139115689
7-32394860-32394873-TC	testing	0.0	0.10230094	0.4943130763505103
7-32396522-32396532-G	testing	0.684226769451236	1.12603	0.6396472920330137
7-32397858-32397870-A	testing	0.7308798814616123	0.4016503	1.656293002240031
7-32398152-32398163-A	testing	0.1172865818052453	0.3182438	0.5195213456965656
7-32398302-32398316-A	testing	0.6532715781887827	0.87923825	0.7692423965146201
7-32398311-32398329-AAAAAG	testing	0.9273954348634212	0.7958317	1.1468621113356687
7-32398391-32398401-T	testing	0.3768840246129026	0.22798195	1.4539947232245636
7-32399581-32399600-T	testing	1.1693569501479102	0.89066374	1.2813196838595406
7-32400151-32400162-TAT	testing	0.0	0.08630517	0.5367537572897199
7-32400345-32400354-TCT	testing	0.0910345693551606	0.06802431	1.1369460130808489
7-32401160-32401177-TATG	testing	0.0	0.17085424	0.3692022690876096
7-32401536-32401548-A	testing	0.2956933311510299	0.67243576	0.5122669762868435
7-32401545-32401564-AAAG	testing	0.0	0.4187886	0.19275674137789459
7-32403942-32403954-AAT	testing	0.0	0.15257335	0.39592458982707396
7-32404828-32404838-GAA	testing	0.0	0.088590294	0.530249982005967
7-32405253-32405268-T	testing	0.7813899304800564	0.8106849	0.9678319366885917
7-32405399-32405408-CAC	testing	1.0932011382964075	0.1137265	5.582841333650285
7-32406531-32406549-A	testing	0.4873086968450582	1.3591113	0.4025112387554384
7-32407413-32407424-AGA	testing	0.0	0.042888105	0.6998483183747171
7-32407834-32407843-CCA	testing	0.0	0.07487962	0.5718219195581509
7-32407906-32407917-AGC	testing	0.0910345693551606	0.06116897	1.1853061377457497
7-32408444-32408453-TGG	testing	0.0	0.03146255	0.7606729064665184
7-32408744-32408753-TGC	testing	0.0	0.15485847	0.3923746383630099
7-32409191-32409201-A	testing	0.0	0.18456489	0.3514136968900134
7-32409364-32409380-AAAAG	testing	0.0	0.2702565	0.2700830370297348
7-32409752-32409764-AT	testing	0.0	0.10915628	0.47811139115689
7-32409894-32409903-AC	testing	0.0	0.10001582	0.49996045312815757
7-32410379-32410388-AGG	testing	0.0910345693551606	0.166284	0.7174091171649841
7-32410398-32410410-GGA	testing	0.0	0.62787616	0.13738600808137474
7-32410426-32410442-GAG	testing	0.0	0.37937048	0.20860692131063222
7-32410443-32410455-GGA	testing	0.0	0.45649293	0.17969680225766752
7-32411827-32411836-A	testing	0.140945875837648	0.14800313	0.9715436891366975
7-32411891-32411901-T	testing	0.3887664384128685	0.2748267	1.303979781624064
7-32412455-32412472-A	testing	1.3160802076882452	0.69871455	1.772949056315858
7-32412908-32412917-A	testing	0.3839957131160784	0.17999467	1.7285890231984715
7-32413373-32413382-TAA	testing	0.0	0.058883846	0.6293906052601471
7-32414073-32414082-GTG	testing	0.0	0.097730726	0.5057382938046765
7-32414212-32414224-A	testing	0.2550755244658055	0.5041946	0.5876840416412286
7-32414830-32414842-A	testing	0.7167305462070707	0.41993117	1.5708435910989347
7-32415154-32415167-AAAT	testing	0.4967564592705767	0.065739185	3.6005755625658273
7-32415452-32415470-AAAT	testing	0.0	0.16856912	0.3723436261026584
7-32415805-32415819-CTGG	testing	0.0	0.15942869	0.38546237889109336
7-32416532-32416541-T	testing	0.0741579509254723	0.12743714	0.7657410347556793
7-32417278-32417293-T	testing	0.38738761835869	0.6364453	0.6618110243336336
7-32417375-32417384-TAA	testing	0.0	0.09316051	0.517704162201684
7-32417638-32417648-T	testing	0.0429338790741092	0.33766723	0.3265811769231825
7-32417670-32417688-A	testing	1.4660683072264902	1.2585664	1.1527359334269491
7-32417751-32417760-GAT	testing	0.0	0.049743414	0.6678090029388537
7-32417970-32417985-TTTG	testing	0.0	0.32738423	0.2339814924851111
7-32417983-32417998-TTTTG	testing	0.0	0.61016655	0.14081203909139345
7-32418740-32418760-CAAA	testing	0.2427588516137615	0.4342131	0.6416144636171623
7-32419373-32419383-AG	testing	0.0	0.07944983	0.5572588171301137
7-32420092-32420125-AT,7-32420124-32420159-AC,7-32420169-32420179-TA,7-32420193-32420203-TA,7-32420229-32420337-TGTATATATATGTGTATATATATACATG,7-32420231-32420240-TA,7-32420243-32420253-TA,7-32420259-32420268-TA,7-32420271-32420281-TA,7-32420287-32420296-TA,7-32420299-32420309-TA,7-32420310-32420390-ATGTGTATATATATGTGTATATATAT,7-32420315-32420324-TA,7-32420327-32420338-TA,7-32420341-32420350-TA,7-32420353-32420364-TA,7-32420367-32420376-TA,7-32420379-32420393-TA,7-32420392-32420415-AC,7-32420418-32420429-AC	testing	59.52899064584288	5.71453	10.255169488478499
7-32420553-32420563-A	testing	0.7947585036806547	0.40564924	1.7695240749905106
7-32421086-32421110-AC	testing	5.940852989807574	1.6835967	3.386894015787074
7-32421277-32421286-CT	testing	0.0	0.07259452	0.5793926713316275
7-32421417-32421426-TG	testing	0.0	0.06116897	0.6204668305567752
7-32422288-32422299-TTA	testing	0.0	0.033747643	0.7476767272825885
7-32424487-32424496-TAA	testing	0.0	0.081734955	0.550251876420802
7-32424651-32424660-AT	testing	0.0	0.097730726	0.5057382938046765
7-32424840-32424855-AAAT	testing	0.0	0.19827554	0.33526047761073535
7-32425121-32425133-AT	testing	0.4571403111164684	0.2851097	1.4467054740934036
7-32425667-32425677-AGA	testing	0.0	0.07259452	0.5793926713316275
7-32425942-32425951-A	testing	0.0303448564517201	0.21198621	0.4177904416086855
7-32425956-32425976-AGGA	testing	0.2100414778325039	0.28053948	0.8147419495935189
7-32426048-32426058-AT	testing	0.0	0.14343292	0.4107907837608817
7-32426274-32426291-T	testing	0.7397972333914171	1.0163448	0.7522740585089993
7-32428862-32428871-GTG	testing	0.0	0.081734955	0.550251876420802
7-32429165-32429174-TCC	testing	0.0	0.09087539	0.5239020074824733
7-32429652-32429661-AG	testing	0.3434562070384219	0.04745832	3.007332560403658
7-32430432-32430443-AC	testing	0.0	0.09087539	0.5239020074824733
7-32430636-32430646-TTA	testing	0.0	0.058883846	0.6293906052601471
7-32431056-32431070-CA	testing	3.2469350570671214	0.4067918	6.604161821614165
7-32431083-32431100-AG	testing	0.2427588516137617	0.2931076	0.8719212032882644
7-32431823-32431832-TCT	testing	0.0	0.08402008	0.5434189573224836
7-32432297-32432306-GTG	testing	0.1286829806911782	0.07716474	1.2907928557972552
7-32432434-32432444-A	testing	0.6341119143355041	0.3079608	1.7994667976322825
7-32434077-32434086-A	testing	0.0303448564517201	0.4090769	0.2560415851744994
7-32434266-32434274-T,7-32434270-32434294-TTTTG	testing	5.982397877656825	4.361745	1.36323296774173
7-32434300-32434331-T	testing	11.306732707252069	5.2392273	2.1364014053591744
7-32434730-32434739-A	testing	0.0	0.12286693	0.44869824338675995
7-32435190-32435201-T	testing	0.1745490311515788	0.4142184	0.5339152219204502
7-32435547-32435556-TA	testing	0.0	0.040602982	0.7112224689516187
7-32435857-32435869-ATAA	testing	1.8452270583483128	0.12743714	8.552811815820023
7-32436208-32436217-T	testing	0.095560046838573	0.18456489	0.687224790235271
7-32437193-32437202-GTT	testing	0.0	0.052028537	0.6577712446183706
7-32437475-32437491-TTAAA	testing	0.0	0.18684998	0.34861428262954736
7-32438162-32438171-TAT	testing	0.0910345693551606	0.0703094	1.1216912827780534
7-32439337-32439347-AT,7-32439353-32439456-ATATATATGGATATAT,7-32439363-32439377-AT,7-32439379-32439393-AT,7-32439395-32439409-AT,7-32439411-32439425-AT,7-32439427-32439441-AT,7-32439443-32439456-AT,7-32439456-32439468-AT,7-32439470-32439484-AT,7-32439486-32439504-AT,7-32439537-32439579-TA	testing	44.68179177982021	5.71453	7.701704485112333
7-32439861-32439882-TTTG	testing	0.0	0.57331914	0.14851798212657377
7-32441767-32441784-T	testing	0.5729219819394957	0.8049722	0.7435830425945633
7-32441914-32441923-CAC	testing	0.0	0.1137265	0.46788769759482335
7-32443079-32443099-A	testing	1.307324988019774	1.2539961	1.0393862936678873
7-32443373-32443394-AATGAC	testing	0.9677383710502878	0.43592694	1.9923207649353996
7-32443735-32443745-GTG	testing	4.43406793942072	1.5236391	2.7925343380931875
7-32443874-32443912-A	testing	7.129814572693504	6.7382593	1.0572594947801268
7-32444555-32444564-A	testing	0.0	0.20284575	0.33020110072536923
7-32445038-32445062-AAAT	testing	1.7268369050472931	1.0506215	1.587695784449789
7-32445818-32445828-A	testing	0.0606057519968751	0.35252044	0.35491380675948053
7-32445902-32445911-GGA	testing	0.0	0.040602982	0.7112224689516187
7-32446583-32446595-GGAG	testing	1.2947354334596728	0.06116897	8.653870738639533
7-32446618-32446627-GA	testing	0.0	0.07259452	0.5793926713316275
7-32447697-32447706-CAC	testing	0.0	0.029177427	0.774129058941544
7-32447873-32447882-TA	testing	0.0	0.056598753	0.6385746890334433
7-32448248-32448270-AAAAAG	testing	0.4449477055528345	0.8106849	0.5983932593511043
7-32449114-32449124-GGT,7-32449257-32449282-AGAAGC,7-32449281-32449330-AAG,7-32449337-32449340-GAA,7-32449343-32449346-GAA,7-32449325-32449360-GAAGAG	testing	11.996045380403258	6.4457655	1.8479191441250467
7-32449776-32449798-AC	testing	7.6355478691487395	2.0583549	3.584001810429202
7-32450160-32450169-GAG	testing	0.0	0.07944983	0.5572588171301137
7-32450681-32450708-A	testing	1.8937528535035963	2.6799045	0.7172019231249117
7-32450706-32450719-AAG	testing	1.89865703620505	3.2283309	0.600498296670277
7-32450740-32450751-A	testing	0.4905675626352169	0.3079608	1.4476086002263377
7-32451652-32451663-T	testing	0.4715866167305611	0.38222688	1.185306419937771
7-32451642-32451652-TC	testing	0.5558518897475865	0.17999467	2.3423727664086837
7-32451825-32451845-T	testing	1.0585221521014387	1.0734725	0.987259737319314
7-32452233-32452244-GAA	testing	0.0	0.07259452	0.5793926713316275
7-32452449-32452459-AG	testing	0.0	0.045173198	0.688832383509248
7-32453176-32453185-AAG	testing	0.0	0.052028537	0.6577712446183706
7-32453809-32453818-TGA	testing	0.0	0.07259452	0.5793926713316275
7-32455567-32455583-AAAC	testing	2.033725375554646	0.4673472	3.7608811245647216
7-32455583-32455606-AAAACAA,7-32455614-32455630-CTTT	testing	0.3374536360828009	0.8860935	0.4436228776305704
7-32456036-32456056-AAAAG	testing	2.150012241581194	0.67129326	2.917194222054001
7-32457819-32457837-CTGCCA	testing	0.0	0.33766723	0.22848409281179222
7-32457845-32457855-GAG	testing	0.0	0.07259452	0.5793926713316275
7-32460535-32460550-AAAG	testing	0.0	0.17770955	0.36008844492384223
7-32460821-32460830-GCA	testing	0.0	0.07716474	0.5644464016937005
7-32460844-32460855-A	testing	0.5627959028072995	0.7444167	0.7849156735143911
7-32460858-32460877-AAAAG	testing	1.178028120411497	0.75698483	1.4913077521004627
7-32461041-32461051-GTG	testing	0.0	0.1137265	0.46788769759482335
7-32461179-32461190-A	testing	1.1008691222389733	0.32395655	2.8325287632399436
7-32461353-32461365-TTTC	testing	0.0	0.09316051	0.517704162201684
7-32461504-32461516-AGAA	testing	0.2427588516137621	0.058883846	2.1572920107545865
7-32462197-32462206-CAG	testing	0.0	0.13429248	0.4268169426521927
7-32462376-32462392-GA	testing	0.2880917118719973	0.2428352	1.132006608049574
7-32463874-32463886-AT,7-32463901-32463911-AT,7-32464067-32464078-TG,7-32464077-32464093-TA	testing	1.0171163743831309	1.2585664	0.822275874320998
7-32464417-32464426-AG,7-32464435-32464447-A	testing	1.705672925264368	1.020915	1.6108919278128744
7-32464475-32464489-TA	testing	4.50053618800926	0.5801745	6.763758694289861
7-32464528-32464537-GAG	testing	0.2031839140544058	0.0954456	1.5512445102596621
7-32465060-32465072-GCCT	testing	0.0	0.18456489	0.3514136968900134
7-32465494-32465504-CTC	testing	0.1354559427029373	0.24626285	0.6799919272394866
7-32467664-32467677-AAAG	testing	0.1213794258068807	0.10687116	1.0701318917865628
7-32470547-32470557-ATA,7-32470572-32470581-A,7-32470583-32470592-A,7-32470595-32470611-AT,7-32470615-32470626-AC	testing	1.2352309172226097	1.6790266	0.7505401646173304
7-32471610-32471620-GCT	testing	0.0	0.05431363	0.6480308965578737
7-32472138-32472149-CAT	testing	2.723980125498966	0.08630517	15.157819428730646
7-32472223-32472232-ATG	testing	0.0	0.06802431	0.5951519753302364
7-32472819-32472836-A	testing	4.12606845999865	1.8024225	2.221414254719259
7-32472832-32472861-AAAAG	testing	2.325874973599571	2.2777252	1.0202503525636903
7-32472999-32473008-A	testing	0.060605751996875	0.14114779	0.6660054898154986
7-32473436-32473448-T	testing	0.4403318063711908	0.50390893	0.8947239882198642
7-32474638-32474648-GTG	testing	0.0	0.09316051	0.517704162201684
7-32474776-32474786-A	testing	0.0428943268970593	0.31367356	0.345427749593325
7-32474816-32474827-AG	testing	0.0	0.04745832	0.6781577329783766
7-32474858-32474868-AGG	testing	0.0	0.05431363	0.6480308965578737
7-32475964-32475976-A	testing	0.6463968784551637	0.4519227	1.3523576371386132
7-32476451-32476460-CCT	testing	0.0	0.07487962	0.5718219195581509
7-32476483-32476492-CTG	testing	0.0	0.07487962	0.5718219195581509
7-32476702-32476712-CAT	testing	0.0	0.08630517	0.5367537572897199
7-32478331-32478351-A	testing	3.025788820332649	1.1945834	2.4145132869250823
7-32478477-32478502-A	testing	1.4340459133200598	1.875546	0.776517435341956
7-32478650-32478665-A,7-32478682-32478693-A	testing	6.429628043473314	2.1131973	2.9503144809878963
7-32479582-32479603-A	testing	2.1872391826613	1.5602008	1.3776882788282596
7-32481220-32481232-TAC	testing	0.0	0.058883846	0.6293906052601471
7-32482406-32482415-TC	testing	0.0	0.06802431	0.5951519753302364
7-32483435-32483444-GTG	testing	0.0	0.03831786	0.7229724346516061
7-32484268-32484283-ATCC	testing	0.0	0.18456489	0.3514136968900134
7-32485942-32485967-A	testing	3.772404085004727	1.6333244	2.2340907939706653
7-32487065-32487074-AAG	testing	0.0910345693551606	0.06116897	1.1853061377457497
7-32488048-32488061-T	testing	0.2982695151801229	0.55261034	0.6102715368869621
7-32488274-32488284-TCC	testing	0.0	0.14114779	0.41468346029627723
7-32488719-32488741-TTTTTG	testing	0.315449866500727	0.37651408	0.871852236770689
7-32489073-32489082-TTG	testing	0.0	0.049743414	0.6678090029388537
7-32489222-32489234-ACC	testing	3.428968779044387	0.06345409	21.58996926320037
7-32491397-32491416-A	testing	0.5903273596292531	0.97978306	0.639320420186304
7-32491450-32491462-TCAT	testing	0.0	0.16856912	0.3723436261026584
7-32492065-32492077-TTCT	testing	0.0	0.20970109	0.32289198594683666
7-32492521-32492535-AAC	testing	1.4845925610867978	0.3993652	3.173213834457824
7-32492533-32492543-A	testing	1.1490568573605615	0.70328474	1.55493661856512
7-32493528-32493540-TC	testing	1.9927578905000325	0.166284	7.859119926469607
7-32493847-32493856-TA	testing	0.0	0.20970109	0.32289198594683666
7-32493857-32493869-T	testing	0.9617604892624166	0.510193	1.7400404286224467
7-32494910-32494919-A	testing	0.0	0.08402008	0.5434189573224836
7-32495474-32495484-CGG	testing	7.396400085247242	1.3362601	5.219388943024485
7-32497343-32497352-A	testing	0.0428943268970594	0.13429248	0.6098971972854589
7-32497653-32497670-T	testing	0.5296746189329468	0.81982535	0.6845588881986637
7-32498237-32498261-T	testing	1.4633673845437043	1.6333244	0.9019473703501227
7-32498607-32498620-T	testing	0.220612114165028	0.49962437	0.5346882651968065
7-32499358-32499369-T	testing	0.1503081055189127	0.41021946	0.4905890996766621
7-32499579-32499590-T	testing	0.4625303921068033	0.45792112	1.0082615121413638
7-32500059-32500068-TG	testing	0.0	0.09316051	0.517704162201684
7-32500338-32500348-ATG	testing	0.0910345693551606	0.09316051	0.9889939167957291
7-32500582-32500591-T	testing	0.0303448564517201	0.14343292	0.5354446574100171
7-32501036-32501045-CAG	testing	0.0	0.081734955	0.550251876420802
7-32502063-32502073-A	testing	1.0437945227852223	0.26111606	3.1673875783459273
7-32502392-32502409-A	testing	3.4405030960979976	0.88380843	3.5987728790837847
7-32503319-32503333-AT,7-32503334-32503344-TA,7-32503339-32503358-ATATAG,7-32503361-32503374-AT,7-32503373-32503406-AC	testing	8.660678057577483	3.6853528	2.314362364738495
7-32503560-32503576-A	testing	1.4590880903326018	0.78326356	1.765144811739547
7-32503684-32503695-T	testing	0.4732465371954183	0.39308113	1.1625805619359604
7-32503830-32503839-CAC	testing	0.0	0.111441374	0.47294433491526594
7-32504865-32504883-TTTTA	testing	0.1517242822586011	0.2679714	0.6840865411241228
7-32505523-32505535-A	testing	0.2160977494236628	0.6004548	0.4512750136392282
7-32505532-32505547-AAAG	testing	0.3431546151764753	0.4039354	0.8793877452873429
7-32505877-32505887-AT	testing	0.0	0.040602982	0.7112224689516187
7-32506746-32506759-A	testing	0.6671061344832914	0.4733456	1.337947190112371
7-32510079-32510088-AGG	testing	0.0	0.04745832	0.6781577329783766
7-32510129-32510138-TGG	testing	0.0	0.104586035	0.48879191583140075
7-32512537-32512546-CCT	testing	0.0	0.088590294	0.530249982005967
7-32515751-32515762-TTG	testing	0.0	0.097730726	0.5057382938046765
7-32515874-32515883-TGC	testing	0.0	0.15028825	0.39953933115118273
7-32515888-32515897-A	testing	0.4527078191044628	0.15485847	2.1686853064152145
7-32515923-32515932-A	testing	0.0428943268970595	0.13429248	0.6098971972854592
7-32516766-32516783-A	testing	1.5234133541409265	0.87009776	1.6734533580831343
7-32517159-32517168-TG	testing	0.0	0.029177427	0.774129058941544
7-32517291-32517314-TTTTTC	testing	0.3150622167487544	0.88380843	0.42189333216910374
7-32517309-32517323-T	testing	0.2348985530908253	0.8118275	0.36728279536515984
7-32517811-32517821-T	testing	2.3658474537400696	0.65872514	3.2499878068361747
7-32517818-32517833-TTTG,7-32517826-32517844-TTTGT,7-32517840-32517849-T	testing	4.416173315847965	1.1214598	3.697357306272351
7-32518481-32518491-A	testing	0.5837255006491672	0.2725416	1.8352997373962185
7-32519427-32519441-A	testing	0.5348407273452805	0.72613585	0.7684459248987688
7-32519925-32519936-GA	testing	0.0	0.07716474	0.5644464016937005
7-32521102-32521111-T	testing	0.0	0.17085424	0.3692022690876096
7-32521270-32521279-AGA	testing	0.0	0.065739185	0.603357618779168
7-32521879-32521888-GCT	testing	0.0	0.036032766	0.7351170085007314
7-32523150-32523172-A	testing	0.6168152067091927	1.5510604	0.4341544420235581
7-32523269-32523279-A	testing	0.3637885143225248	0.1891351	1.6040546938871303
7-32523508-32523533-T	testing	2.7456727796340656	1.500788	1.7776699848037751
7-32523683-32523699-TAT	testing	0.0	0.21884152	0.31363543869694266
7-32523722-32523740-TTTCT	testing	0.151724282258601	0.8083998	0.2771073730516024
7-32523736-32523751-T	testing	0.6692177767524127	0.8769531	0.787364077919823
7-32523880-32523890-CCA	testing	0.0	0.12515202	0.44414436077455577
7-32524529-32524557-AC	testing	1.0697385771464245	3.5573866	0.31982907608028766
7-32525127-32525136-GCT	testing	0.0	0.024607211	0.8025217738000733
7-32525853-32525862-CTA	testing	0.0	0.09087539	0.5239020074824733
7-32526222-32526240-AAGGAT	testing	0.0	0.22112665	0.3114036159876485
7-32527544-32527553-A	testing	1.7596978618730263	0.17085424	6.866046704208974
7-32527816-32527833-CCAC	testing	0.0	0.17770955	0.36008844492384223
7-32530957-32530967-A	testing	0.0678281421902375	0.22569686	0.5152894080410769
7-32534388-32534400-T	testing	0.1829827855260286	0.48562807	0.4832124688388461
7-32535699-32535708-TAA	testing	0.0	0.06116897	0.6204668305567752
7-32536537-32536547-T	testing	0.4646968612431639	0.3056757	1.3919908469823652
7-32536835-32536844-TTA	testing	0.0	0.03831786	0.7229724346516061
7-32537458-32537483-T	testing	1.6763889695579457	1.8115629	0.9292861718324549
7-32537542-32537554-ACC	testing	0.0	0.20284575	0.33020110072536923
7-32538318-32538336-TTAT	testing	0.0	0.20284575	0.33020110072536923
7-32539111-32539120-GTG	testing	0.0	0.11601159	0.46293812290349795
7-32539249-32539258-A	testing	0.0303448564517201	0.31595868	0.31336010695033484
7-32540871-32540916-T	testing	8.471441725851408	7.250124	1.1661628736945673
7-32541716-32541731-T	testing	0.5012498064691617	0.598741	0.8604759223648845
7-32542184-32542199-T	testing	0.7171046208645121	0.8072573	0.9006316299295825
7-32542385-32542406-A	testing	1.0886170659573915	1.5327796	0.7279715314653561
7-32543715-32543727-TTGC	testing	0.0	0.14114779	0.41468346029627723
7-32543893-32543913-TTTC	testing	1.887954634857108	1.1945834	1.5355941029810114
7-32543913-32543925-T	testing	0.2608379287017805	1.0254853	0.32060652298326825
7-32545271-32545282-T,7-32545389-32545398-GAG	testing	4.075288435165066	2.5610788	1.5690209681746612
7-32545364-32545389-T	testing	4.068219866165417	2.506236	1.5993255661288603
7-32546069-32546083-T	testing	4.2753538776931945	0.5434699	6.799624780728974
7-32548151-32548165-T	testing	4.213590687202496	1.2265749	3.2516751878861085
7-32549196-32549208-A,7-32549230-32549242-T	testing	0.518526587585683	1.9943717	0.2953279914857917
7-32549211-32549229-TA	testing	2.3684809542985006	1.5602008	1.4868568635182566
7-32549757-32549770-A	testing	0.1479951193610887	0.46620464	0.4379955617479374
7-32549918-32549930-A,7-32549927-32549942-AAAG	testing	0.5165037710380398	0.2348373	1.8412039848548527
7-32550169-32550179-AAT	testing	0.0	0.0703094	0.5871666508131671
7-32551605-32551624-T	testing	3.565869883812053	1.0140597	3.29055066242146
7-32552523-32552535-T	testing	0.2018933389220883	0.50469446	0.4992493877355654
7-32552718-32552733-TTTG	testing	0.0	0.1639989	0.37878945707728323
7-32553622-32553636-T	testing	0.4010757318329576	0.54746884	0.7738993768919562
7-32554161-32554170-TTA	testing	0.0	0.05431363	0.6480308965578737
7-32554538-32554547-T	testing	0.0	0.15028825	0.39953933115118273
7-32555025-32555034-CCT	testing	0.4756782811158075	0.06802431	3.42616066160788
7-32556519-32556543-AATG	testing	3.615420180307417	0.7147103	4.5604188142796485
7-32556574-32556584-T	testing	0.222839763965743	0.32966936	0.7513678982502802
7-32557203-32557214-TTA	testing	0.0	0.10001582	0.49996045312815757
7-32557680-32557689-GGT	testing	0.0	0.05431363	0.6480308965578737
7-32557853-32557873-T	testing	5.980083098143271	1.2722771	4.430652597892416
7-32558885-32558894-TAT	testing	0.0910345693551606	0.06345409	1.1687353271806207
7-32560287-32560296-AAT	testing	0.0	0.12972227	0.4353082528742207
7-32560654-32560663-CCT	testing	0.0	0.12286693	0.44869824338675995
7-32561639-32561658-AAAAC	testing	0.4003132498851673	0.3033906	1.2402699762591576
7-32561649-32561667-AAAACA	testing	1.7699186312366657	0.27939695	4.928660157222313
7-32561966-32561975-AC	testing	0.0	0.06116897	0.6204668305567752
7-32563032-32563048-TGTTT	testing	2.1317823365936066	0.1891351	7.718821881513545
7-32563425-32563435-TAT	testing	0.0	0.056598753	0.6385746890334433
7-32565419-32565428-GTG	testing	0.0	0.10001582	0.49996045312815757
7-32565559-32565572-A	testing	0.4794209405322649	0.7112827	0.714203495935837
7-32565569-32565584-AAAG	testing	0.4810405970522919	0.46477646	1.0287974768854422
7-32565977-32565989-A	testing	0.5331624574563112	0.48477116	1.0827525376872402
7-32566141-32566153-ATT,7-32566180-32566192-T	testing	4.492995305455486	1.2265749	3.4622962528956984
7-32566167-32566182-ATT	testing	1.5173997127644567	0.49876747	2.7012150689556615
7-32566470-32566479-AAT	testing	2.094063202260923	0.18684998	7.648817693000791
7-32566744-32566753-TGG	testing	1.0352774708130694	0.2142713	3.6124121764000385
7-32567103-32567118-TTTG	testing	0.1213794258068808	0.14571801	0.900949123781691
7-32567690-32567708-TTTAT	testing	0.2144716344852971	0.70214224	0.39203973909327744
7-32567706-32567729-TTTA	testing	0.1213794258068804	0.5918857	0.31996531480110146
7-32568193-32568208-TTTA	testing	0.6610331349687086	0.6421581	1.0254326335166437
7-32568205-32568218-T	testing	2.3390310361376225	0.98892343	2.239855410345631
7-32568794-32568804-TTA	testing	0.0	0.081734955	0.550251876420802
7-32570048-32570057-GCA	testing	0.0	0.07487962	0.5718219195581509
7-32570626-32570638-T	testing	0.6837354188125587	0.46534774	1.3862891161686766
7-32571229-32571248-A	testing	0.778348886748042	1.0551916	0.760349094252453
7-32571527-32571537-A	testing	0.0678281421902377	0.35709065	0.3671659925448873
7-32571672-32571681-GAA	testing	0.125006470964891	0.07259452	1.3036710027925047
7-32571794-32571804-TTA	testing	0.0910345693551606	0.18456489	0.6713216425088865
7-32572161-32572171-A	testing	0.4764669418351683	0.37537152	1.2126661307668753
7-32572172-32572184-A	testing	0.644713556006135	0.7421316	0.88431969065896
7-32572307-32572316-GAA	testing	0.0	0.07944983	0.5572588171301137
7-32572433-32572443-TTA	testing	0.5002503691824721	0.06116897	3.7243544410718266
7-32572662-32572672-GTG	testing	1.045367026151591	0.12972227	4.985877190537909
7-32572801-32572817-A	testing	4.51252402740544	0.9409362	4.4311303876312875
7-32573908-32573918-TAT	testing	0.0	0.056598753	0.6385746890334433
7-32574243-32574255-CAC	testing	2.1028225478434988	0.08630517	11.823732791975116
7-32574508-32574520-AATT	testing	0.0	0.1639989	0.37878945707728323
7-32574577-32574587-T	testing	0.0525103694581258	0.30453312	0.3770034192951267
7-32575089-32575113-TTTTG	testing	2.650295101632909	0.35937577	5.98702692053808
7-32575515-32575524-T	testing	0.3921170779273951	0.20970109	1.589006606103308
7-32576791-32576801-A	testing	0.0	0.15942869	0.38546237889109336
7-32576897-32576906-TGA	testing	0.0	0.065739185	0.603357618779168
7-32577195-32577205-GTG	testing	1.0470316011304617	0.11601159	5.310046563383297
7-32579042-32579054-AAG	testing	0.1575311083743772	0.07259452	1.4921163683202525
7-32579278-32579291-TA,7-32579295-32579304-TA,7-32579297-32579318-TATATAT,7-32579311-32579320-TA,7-32579328-32579337-AT,7-32579417-32579427-TA,7-32579427-32579437-AT,7-32579467-32579482-TATAT,7-32579494-32579517-ATATTAT,7-32579494-32579555-ATATTATATATTATATATT,7-32579507-32579522-TATAT,7-32579512-32579536-TATATTA,7-32579526-32579541-TATAT,7-32579531-32579562-TATATTA,7-32579545-32579586-TATATTATATAT,7-32579552-32579567-TATAT,7-32579564-32579579-TATAT,7-32579569-32579607-TATATTA,7-32579597-32579612-TATAT,7-32579614-32579626-TA,7-32579705-32579714-T	testing	12.037528800266628	4.8553286	2.449389289797377
7-32579965-32579974-AC	testing	0.0	0.033747643	0.7476767272825885
7-32580653-32580662-AAT	testing	0.6771468759740522	0.04745832	5.2702816360179074
7-32580713-32580723-TG	testing	0.9799251216562058	0.045173198	7.438873955619589
7-32581666-32581675-A	testing	0.0910718518669539	0.1388627	0.7999233529008669
7-32581811-32581826-AAAG	testing	0.2427588516137619	0.088590294	1.8174787490058313
7-32584727-32584736-T,7-32584775-32584791-G	testing	1.5382578581233628	2.085776	0.7495085764155901
7-32584764-32584775-T	testing	1.3036481251465577	0.82668066	1.514705319464159
7-32586461-32586473-C	testing	2.353335811313232	1.6013328	1.442008178125545
7-32586472-32586484-CA,7-32586526-32586535-AGC	testing	2.0573112647112977	1.688167	1.2064372425569299
7-32586608-32586620-GT	testing	0.0	0.088590294	0.530249982005967
7-32586721-32586730-CA	testing	0.0	0.03831786	0.7229724346516061
7-32587186-32587195-AG	testing	0.0	0.033747643	0.7476767272825885
7-32590088-32590098-GCT	testing	0.5151843105576337	0.08402008	3.3430281660438017
7-32590523-32590532-GTG	testing	0.0	0.12286693	0.44869824338675995
7-32590663-32590680-A	testing	0.913237147588634	0.7809785	1.1501269867410315
7-32592552-32592566-T	testing	2.3431370381905725	0.66043895	3.212798395177644
7-32593309-32593323-A	testing	0.1943892223351906	0.49991	0.4907223122388201
7-32593900-32593914-A	testing	0.5089293558922503	0.59274256	0.8790124803249425
7-32594172-32594181-GAA	testing	0.0	0.056598753	0.6385746890334433
7-32594687-32594696-A	testing	0.0303448564517201	0.17542446	0.473250837822175
7-32595035-32595045-GAT	testing	0.0	0.0703094	0.5871666508131671
7-32595435-32595448-T	testing	0.430452204653876	0.87923825	0.5416988201327675
7-32595448-32595457-GA	testing	0.4312991529751053	1.1854429	0.4133199171858239
7-32595764-32595774-T	testing	0.0428943268970591	0.23026708	0.43266294326718574
7-32595931-32595950-TTTTA	testing	0.3030287599843751	0.7524146	0.4728083728086956
7-32595946-32595956-T	testing	0.4960076029576393	0.6290187	0.8175477569473037
7-32596642-32596651-A	testing	0.03034485645172	0.15028825	0.5207789676571714
7-32596800-32596809-A	testing	0.0	0.10687116	0.48339265850300256
7-32596881-32596893-CATA	testing	0.0	0.09087539	0.5239020074824733
7-32597124-32597141-A	testing	1.090980161751443	1.2402855	0.8886018402433236
7-32597138-32597157-AAAG	testing	0.4007105569435095	0.9295106	0.48635784511933094
7-32597629-32597641-A	testing	0.4385782818987101	0.5263137	0.859917772673199
7-32598484-32598494-A	testing	0.760103365820961	0.2828246	2.2467296140868718
7-32598514-32598523-T	testing	0.415794293452304	0.1639989	1.9537744038035914
7-32598562-32598571-AAG	testing	0.0	0.049743414	0.6678090029388537
7-32600929-32600944-A	testing	0.5673466199778691	0.8609573	0.6944602220908973
7-32601739-32601754-AAAT	testing	0.0	0.16856912	0.3723436261026584
7-32601770-32601780-A	testing	0.1005834579860726	0.46649027	0.3540810294695311
7-32602358-32602374-A	testing	1.371234344140306	0.666723	1.9188603239244242
7-32602805-32602822-T	testing	0.4763174631878489	0.77983594	0.655028326289841
7-32605732-32605746-TAC	testing	0.2031839140544056	0.3616609	0.6567242624497885
7-32605744-32605756-TAA	testing	0.157531108374377	0.20513088	0.8440021159915935
7-32606126-32606137-CTC	testing	0.0	0.17999467	0.3571496557416611
7-32606283-32606292-TTG	testing	0.0	0.056598753	0.6385746890334433
7-32606664-32606673-TAT	testing	0.0	0.065739185	0.603357618779168
7-32607260-32607270-A	testing	0.4968521220787907	0.18684998	2.080711743744206
7-32607872-32607882-T	testing	0.6062087354205546	0.32395655	1.6657573409835387
7-32608144-32608153-CCA	testing	0.0	0.09316051	0.517704162201684
7-32608407-32608418-A	testing	0.5283294210563344	0.5300806	0.997220706456181
7-32608820-32608829-GAG	testing	0.0	0.1137265	0.46788769759482335
7-32608921-32608941-TTTA	testing	6.241873092928614	1.54192	3.8624738677454524
7-32609095-32609122-T	testing	3.910273463839619	2.1314783	1.7971375584694769
7-32610473-32610493-A	testing	0.6534956366255457	1.084898	0.6359160338067459
7-32610777-32610815-AATA	testing	4.782748856824699	4.1606555	1.1460088375661208
7-32611178-32611187-T	testing	0.1174022990011096	0.17770955	0.7828405577017774
7-32612368-32612383-AAAC	testing	0.0	0.16856912	0.3723436261026584
7-32612824-32612833-CAG	testing	0.0	0.042888105	0.6998483183747171
7-32613590-32613609-T	testing	4.606569978696147	1.0346256	4.1481260238585715
7-32614289-32614300-A	testing	0.5073552409270417	0.5327585	0.9598531523907488
7-32614687-32614702-A	testing	0.7162804508784117	0.67586344	1.0520929441892657
7-32615148-32615157-CA	testing	0.1356562843804752	0.07944983	1.313215422831413
7-32615191-32615201-CAT	testing	0.0	0.045173198	0.688832383509248
7-32615353-32615363-T	testing	0.0303448564517201	0.19599044	0.44036846748063935
7-32615595-32615619-TTTTA	testing	0.0	0.6044538	0.1419539507062067
7-32616214-32616243-AAAAAC	testing	1.811008423093725	1.2448558	1.4209764519688466
7-32616238-32616253-A	testing	2.3761166192236503	1.4093837	1.6404818862318773
7-32617098-32617114-T	testing	0.4461867147050905	0.833536	0.5850730070453528
7-32617812-32617823-A	testing	0.5485957557768361	0.353663	1.429686255605672
7-32619407-32619428-TGAA	testing	0.1213794258068804	0.2953927	0.5598976051072273
7-32622068-32622080-TTG	testing	0.0	0.07944983	0.5572588171301137
7-32622423-32622432-A	testing	0.0	0.2576884	0.2795729467324073
7-32622758-32622776-A	testing	1.1343016301081286	1.2722771	0.8994550955547743
7-32622777-32622796-ACA	testing	0.7301253144282484	1.2585664	0.611030358492782
7-32622980-32623009-AAAAC	testing	0.151724282258601	1.5327796	0.1541691740015621
7-32623189-32623199-T	testing	0.1345128636363782	0.36965877	0.4993260609961105
7-32623300-32623309-GAA	testing	0.0	0.06345409	0.6117925834709919
7-32623384-32623394-ATA	testing	0.0	0.08402008	0.5434189573224836
7-32624482-32624491-A	testing	0.0428943268970594	0.20284575	0.47183864028819755
7-32625238-32625251-TG,7-32625275-32625288-AC,7-32625289-32625298-AC	testing	8.020470326555104	4.9101715	1.6207968782216546
7-32625250-32625276-TA	testing	8.62507156652214	3.356297	2.524398674802003
7-32626151-32626173-T	testing	4.076847190183928	2.8535728	1.4141676786107753
7-32627453-32627462-A	testing	0.0525103694581257	0.21655643	0.48177940804464375
7-32627853-32627863-TAA	testing	0.0	0.04745832	0.6781577329783766
7-32628298-32628314-AAAAC	testing	0.5642890633117098	0.19142023	2.279488501233115
7-32628792-32628805-A	testing	0.5151637186538399	0.55989414	0.9322157621430611
7-32629194-32629224-GT	testing	6.182022007498508	3.21005	1.8978631765376681
7-32629279-32629291-GT	testing	0.435212887059979	0.20970109	1.7281595200713664
7-32629292-32629301-TG	testing	0.0	0.1137265	0.46788769759482335
7-32629354-32629384-GT	testing	5.194487361635545	3.6122293	1.4262285364849485
7-32631067-32631076-TAA	testing	0.0	0.081734955	0.550251876420802
7-32632105-32632121-ATTTT	testing	0.151724282258601	0.20056066	0.8375157356208925
7-32632757-32632766-TTA	testing	0.0	0.0703094	0.5871666508131671
7-32634414-32634430-A	testing	0.5424718425348314	0.7409891	0.7639478829569033
7-32634512-32634523-T	testing	1.9726531646100325	0.4742025	3.609620586134739
7-32634974-32635147-TTTAGAAAAACATTTTTCCTAGAAAATGC	testing	52.17103651156692	3.0455222	16.61760216207246
7-32636898-32636907-CTT	testing	0.0	0.07716474	0.5644464016937005
7-32637841-32637928-CTCCCAAGAAATGCAGGCAGC	testing	8.856039869330521	4.4897113	1.951329677169569
7-32638997-32639006-AGA	testing	0.0	0.081734955	0.550251876420802
7-32639368-32639377-A	testing	0.0303448564517201	0.12972227	0.5674019173313938
7-32640668-32640679-T	testing	0.426241001248056	0.39250988	1.068488212354351
7-32640833-32640856-T	testing	4.74795887115013	1.5739115	2.8961858922351214
7-32641115-32641124-TG	testing	0.0	0.052028537	0.6577712446183706
7-32642917-32642933-GTTT	testing	0.0	0.23140964	0.3017413736063924
7-32647695-32647704-CAC	testing	0.0	0.026892334	0.7880696717265836
7-32648113-32648133-AAAAT	testing	0.0	0.31024593	0.24375622690516396
7-32648236-32648245-A	testing	0.1517242822586011	0.166284	0.9453225963955819
7-32648385-32648394-TAT	testing	0.0	0.033747643	0.7476767272825885
7-32648949-32648958-AC	testing	0.0	0.033747643	0.7476767272825885
7-32649673-32649687-GAGG	testing	0.1820691387103212	0.19827554	0.9456663416327106
7-32649726-32649740-GAGG	testing	0.0	0.24512029	0.2897540448867843
7-32649855-32649868-A	testing	0.96139642364589	0.56217927	1.6028837985911126
7-32649931-32649941-AAG	testing	0.0	0.11829671	0.4580921077555406
7-32650145-32650156-AAC	testing	0.1575311083743771	0.10230094	1.2730099443649499
7-32651722-32651732-A	testing	0.0	0.2748267	0.2667899591998116
7-32652412-32652422-TAA	testing	0.0	0.058883846	0.6293906052601471
7-32652584-32652593-ATT	testing	0.1575311083743771	0.07944983	1.435114808269125
7-32652624-32652637-ATAA	testing	0.1213794258068807	0.11829671	1.014121677815853
7-32653087-32653097-T	testing	0.0800626499770343	0.30110547	0.44891596710719084
7-32654534-32654551-T	testing	0.3533459943483771	0.8289658	0.4880115009060367
7-32655731-32655755-A	testing	1.145301677349729	1.5602008	0.7500909994440005
7-32657842-32657853-TC	testing	0.0	0.05431363	0.6480308965578737
7-32658639-32658649-T	testing	0.0303448564517201	0.2725416	0.34988000387532586
7-32658892-32658901-A	testing	0.0	0.15028825	0.39953933115118273
7-32659985-32660000-A	testing	0.1838341956751261	0.67129326	0.3679977647868026
7-32660158-32660167-T	testing	0.4391584147127236	0.29767781	1.355766907670115
7-32660849-32660858-GAG	testing	0.0	0.049743414	0.6678090029388537
7-32661102-32661115-A	testing	0.244966990021585	0.4822004	0.5925227636765366
7-32662320-32662329-CCA	testing	0.0	0.10230094	0.4943130763505103
7-32663073-32663083-A	testing	0.0	0.27139905	0.26925216960032616
7-32664484-32664494-A	testing	0.587014386502618	0.25426072	1.9392903240941248
7-32665753-32665762-A	testing	0.0303448564517201	0.2348373	0.3892781851117546
7-32666700-32666715-A	testing	0.1251421779700205	0.63987297	0.30429842297120346
7-32667888-32667911-AAAC	testing	1.5328988618488664	0.5798888	2.401714606636948
7-32668181-32668196-AAAAT	testing	1.007478549216844	0.21884152	3.473445206310785
7-32669741-32669750-TCT	testing	0.0	0.065739185	0.603357618779168
7-32669989-32670001-ATTT	testing	0.0	0.12515202	0.44414436077455577
7-32671091-32671116-A	testing	1.32805250963854	2.78959	0.49420592874371105
7-32671126-32671135-GTG	testing	1.319127139158355	3.0272412	0.453795229852547
7-32671266-32671280-A	testing	0.1539095954002862	0.5292951	0.40348255595870086
7-32673062-32673086-TG	testing	2.255597603501511	1.8481246	1.209161674515845
7-32673696-32673705-CA	testing	0.0	0.020036995	0.8330765027898274
7-32675145-32675154-GAA	testing	0.0	0.07487962	0.5718219195581509
7-32675278-32675288-CA	testing	0.0	0.06116897	0.6204668305567752
7-32676410-32676420-TAC	testing	0.0	0.08630517	0.5367537572897199
7-32678787-32678796-ACA	testing	0.0	0.06116897	0.6204668305567752
7-32681328-32681341-TAT	testing	0.0	0.09087539	0.5239020074824733
7-32682191-32682215-CT	testing	2.9428961403636085	1.5464902	1.8481106904636349
7-32683428-32683437-TGA	testing	0.0	0.12972227	0.4353082528742207
7-32684475-32684487-TGTT	testing	0.0	0.097730726	0.5057382938046765
7-32686932-32686941-TTC	testing	0.1820691387103213	0.07487962	1.6129331634545025
7-32687749-32687759-GGA	testing	0.0	0.05431363	0.6480308965578737
7-32688181-32688193-AGGC	testing	0.0	0.12743714	0.4396819270590547
7-32688948-32688970-TC	testing	1.926074760753328	1.2174344	1.5378942289295983
7-32689116-32689127-T	testing	0.2509497705846096	0.38508326	0.7234835739015394
7-32690449-32690458-ACC	testing	0.0	0.045173198	0.688832383509248
7-32691227-32691236-AT	testing	0.0	0.058883846	0.6293906052601471
7-32691881-32691893-GGTG	testing	0.0	0.12515202	0.44414436077455577
7-32692111-32692124-T	testing	0.1717355162964365	0.48477116	0.4646869320580661
7-32693182-32693191-GAA	testing	0.0	0.03831786	0.7229724346516061
7-32694530-32694541-A	testing	0.1503081055189135	0.3285268	0.5841130718520137
7-32695968-32695981-TTA	testing	0.1286829806911784	0.088590294	1.2125914639656823
7-32696372-32696382-A	testing	0.6030737999318462	0.25883093	1.9593455891102982
7-32697645-32697661-TTGT	testing	1.396042134840615	0.18684998	5.215416556210375
7-32698401-32698410-TGA	testing	0.0	0.104586035	0.48879191583140075
7-32701143-32701152-ATT	testing	0.3264096652949839	0.07259452	2.470586350568859
7-32702583-32702593-GGA	testing	0.745134688905866	0.06116897	5.243780418190089
7-32703007-32703019-AGGC	testing	0.0	0.15028825	0.39953933115118273
7-32704195-32704209-A	testing	0.5884266263043174	0.53268707	1.088099724093172
7-32704784-32704793-GCT	testing	0.3264096652949852	0.097730726	2.15651696588109
7-32705017-32705029-AC	testing	0.0606897129034403	0.14571801	0.6539598497620923
7-32705787-32705796-T	testing	0.1214353481437833	0.29996294	0.5536396650744274
7-32705845-32705867-CGGACTG	testing	1.1208770996784692	0.72613585	1.4778163902201669
7-32708422-32708431-GCA	testing	1.1306757176489834	0.0954456	6.296768602869461
7-32708529-32708541-GCCT	testing	0.0	0.16856912	0.3723436261026584
7-32708859-32708870-CTG	testing	0.0	0.08630517	0.5367537572897199
7-32709001-32709010-TCA	testing	0.0	0.08630517	0.5367537572897199
7-32709090-32709100-CTC	testing	0.0	0.104586035	0.48879191583140075
7-32709908-32709917-GAA	testing	0.0	0.065739185	0.603357618779168
7-32710537-32710546-AAT	testing	0.0910345693551606	0.11829671	0.8751142853007753
7-32713415-32713424-TCA	testing	0.0	0.12286693	0.44869824338675995
7-32714160-32714171-ATA	testing	0.0	-0.13078022	-3.2488396769093923
7-32714208-32714220-A	testing	0.208787197312009	0.5204046	0.4977190648038538
7-32715070-32715080-GAG	testing	0.1286829806911782	0.07487962	1.3076594098910908
7-32715457-32715467-GGT	testing	0.0	0.10230094	0.4943130763505103
7-32715924-32715933-A	testing	0.0	0.19827554	0.33526047761073535
7-32716362-32716374-TA	testing	0.0	0.17770955	0.36008844492384223
7-32716374-32716384-AT	testing	0.0	0.09087539	0.5239020074824733
7-32716391-32716401-T	testing	0.1470747427766849	0.28396714	0.6434788736783177
7-32718066-32718075-A	testing	0.0	0.1388627	0.41865054694600706
7-32718144-32718153-TC	testing	0.0	0.12515202	0.44414436077455577
7-32718805-32718814-ACC	testing	0.0	0.04745832	0.6781577329783766
7-32719201-32719215-AAT	testing	0.286680140515719	0.104586035	1.890061266966335
7-32719995-32720005-TTG	testing	0.0	0.13429248	0.4268169426521927
7-32720016-32720028-TTTG	testing	0.0	0.14114779	0.41468346029627723
7-32720177-32720192-T	testing	0.2199976777095341	0.69528687	0.40236761070823934
7-32721994-32722007-TCAA	testing	0.0	0.11829671	0.4580921077555406
7-32722552-32722564-TTAATT	testing	3.122730762004846	0.111441374	15.2417225684735
7-32722737-32722746-CAG	testing	0.0	0.045173198	0.688832383509248
7-32723283-32723292-A	testing	0.0606897129034402	0.12286693	0.7210119191009638
7-32723498-32723507-AGT	testing	0.0	0.07944983	0.5572588171301137
7-32723767-32723785-TG	testing	0.4249877751874005	0.85638714	0.5489280995428278
7-32724192-32724201-GT	testing	0.0857886537941189	0.056598753	1.1863993182252153
7-32726238-32726247-T	testing	0.0741579509254726	0.23597986	0.5183583055409112
7-32726520-32726531-ATA	testing	0.0	0.07259452	0.5793926713316275
7-32727428-32727443-A	testing	0.2810414703106794	0.6644379	0.498459679080118
7-32727736-32727745-TAA	testing	0.0	0.05431363	0.6480308965578737
7-32727988-32728001-CCCT	testing	0.0	0.17999467	0.3571496557416611
7-32728693-32728704-GCC	testing	0.3385734379870266	0.3182438	1.0486071472835379
7-32728851-32728861-CAG	testing	0.4501105260978708	0.21884152	1.7253415618451162
7-32728906-32728921-GGC	testing	4.479755618673285	0.4090769	8.996196092718574
7-32731643-32731652-C	testing	0.368719454144916	0.6644379	0.6131556979905314
7-32732096-32732105-T	testing	0.0428943268970591	0.17313933	0.5231554419389515
7-32733024-32733033-TGT	testing	0.0910345693551606	0.06116897	1.1853061377457497
7-32733172-32733183-TTA	testing	0.0	0.08402008	0.5434189573224836
7-32733484-32733495-T	testing	0.6816544325399021	0.41764605	1.5100171874969435
7-32736780-32736798-T,7-32737324-32737333-T,7-32737487-32737495-A,7-32737917-32737926-TAC	testing	9.788129555982591	1.6241839	5.734962236906742
7-32738455-32738470-GAGG,7-32738467-32738476-GA,7-32738499-32738517-GT,7-32738526-32738535-TG	testing	5.020877055434095	3.374578	1.4738126631303412
7-32738477-32738500-GA	testing	5.899348132703388	2.899275	2.0002661085440274
7-32739013-32739022-GTG	testing	0.0	0.081734955	0.550251876420802
7-32739151-32739166-CAAAA	testing	0.0	0.1891351	0.34585908110084185
7-32739872-32739882-TGC	testing	0.0	0.04745832	0.6781577329783766
7-32740732-32740743-TCA	testing	0.0	0.13200736	0.43102080899502504
7-32741173-32741187-T	testing	0.4948873384695696	0.7204231	0.7250982309854144
7-32741303-32741316-ATTT	testing	0.0	0.1388627	0.41865054694600706
7-32741709-32741718-TA	testing	0.0	0.10001582	0.49996045312815757
7-32742887-32742903-A	testing	0.4486932441898258	0.6895741	0.6949230530609171
7-32742995-32743004-T	testing	0.0802743722823748	0.24740541	0.518916421832276
7-32744432-32744441-AG	testing	1.9910024971881255	0.052028537	13.75401315075554
7-32744483-32744492-AG	testing	0.0	0.045173198	0.688832383509248
7-32745750-32745761-AAC	testing	0.0	0.06345409	0.6117925834709919
7-32746522-32746539-AAC	testing	1.0526772723019868	0.3987939	2.310928967459279
7-32746728-32746748-CAAA	testing	1.2368664024498135	0.6467283	1.7902982951761888
7-32747158-32747167-CAT	testing	0.0	0.09316051	0.517704162201684
7-32747351-32747363-TTCA	testing	0.0	0.081734955	0.550251876420802
7-32747688-32747700-GGGT	testing	0.0	0.22112665	0.3114036159876485
7-32748054-32748066-TTG	testing	0.0	0.08402008	0.5434189573224836
7-32749506-32749518-T	testing	0.1094254484221107	0.5881724	0.30432119687175874
7-32750042-32750051-TCA	testing	0.0	0.07487962	0.5718219195581509
7-32750430-32750445-AAAC	testing	0.0	0.1388627	0.41865054694600706
7-32751080-32751099-A	testing	0.5615602820291186	1.519069	0.4086053664353517
7-32752597-32752608-AT	testing	0.0	0.12972227	0.4353082528742207
7-32752933-32752942-AAT	testing	0.0	0.081734955	0.550251876420802
7-32753152-32753174-CCCTCTC	testing	0.0	0.37308642	0.21137787045335185
7-32753189-32753200-CT	testing	0.0	0.15714356	0.38888782592883137
7-32754783-32754804-A	testing	1.2346591541088818	1.5602008	0.8039142940473717
7-32755412-32755431-A	testing	0.6719356246577944	1.0483363	0.6722208682750813
7-32757024-32757033-AAT	testing	0.0	0.06802431	0.5951519753302364
7-32757031-32757041-ATC	testing	0.0	0.08630517	0.5367537572897199
7-32757791-32757803-A	testing	0.504696144325745	0.4990531	1.009419940111728
7-32758914-32758930-A	testing	0.5270266850287147	0.72956353	0.7558513150026193
7-32759590-32759599-T	testing	1.7715347618893706	0.20056066	6.226812124678494
7-32762615-32762625-CAC	testing	0.0	0.04745832	0.6781577329783766
7-32762641-32762654-AAT	testing	0.0	0.07944983	0.5572588171301137
7-32763996-32764005-T	testing	0.0	0.16171378	0.38209680820016434
7-32766054-32766063-AAT	testing	0.0	0.088590294	0.530249982005967
7-32766658-32766667-TTC	testing	0.0	0.026892334	0.7880696717265836
7-32767572-32767584-AGG	testing	0.0	0.104586035	0.48879191583140075
7-32767648-32767662-A	testing	0.1092702239331266	0.43535566	0.3908994329734491
7-32768195-32768204-A	testing	0.0525749777501211	0.21655643	0.48198350527936235
7-32769475-32769484-CAT	testing	0.0	0.036032766	0.7351170085007314
7-32772080-32772089-G	testing	0.5251295531600498	0.6998571	0.7815515460949835
7-32773389-32773401-AAAC	testing	0.2100414778325032	0.104586035	1.51545767936948
7-32773483-32773492-TCA	testing	0.0	0.120581806	0.45334654663222773
7-32774744-32774753-TG	testing	0.0	0.10687116	0.48339265850300256
7-32776781-32776806-A,7-32776827-32776836-TCT	testing	1.4575281537121187	2.16804	0.6867286968978144
7-32778651-32778663-CAGG	testing	0.3202505999081335	0.0954456	2.1502177583334365
7-32779931-32779941-TCT	testing	0.0	0.11829671	0.4580921077555406
7-32780020-32780026-CTC	testing	1.477051587164426	0.1137265	7.378830361066252
7-32780733-32780781-ATGG	testing	4.993787417720026	3.9412851	1.2604375320414851
7-32780800-32780816-GATG	testing	4.993787417720035	4.5445538	1.0967226642352672
7-32781092-32781102-AG	testing	0.2011669159721454	0.040602982	2.141966775442539
7-32782567-32782578-AG	testing	0.0	0.065739185	0.603357618779168
7-32783130-32783139-TCT	testing	0.0	0.058883846	0.6293906052601471
7-32783448-32783457-AG	testing	0.0	0.04745832	0.6781577329783766
7-32784067-32784076-CCA	testing	0.0	0.088590294	0.530249982005967
7-32786831-32786843-A,7-32786844-32786871-AAAGA,7-32786864-32786933-AAAG	testing	22.53285554037795	7.9447975	2.8133530446699186
7-32788589-32788598-CTT	testing	0.0	0.5543242	0.1528294383732101
7-32788597-32788616-TTTTC	testing	0.2625518472906287	1.5327796	0.22204579680602862
7-32788612-32788631-T	testing	1.9092205477715491	1.4687965	1.2807400754473566
7-32788760-32788769-CCA	testing	0.0	0.0954456	0.5116513239489658
7-32789176-32789189-AC	testing	0.0606897129034403	0.18227977	0.5692569216116348
7-32789537-32789546-T	testing	0.1440458559359995	0.166284	0.916487118775441
7-32790361-32790376-TTTA	testing	0.0	0.11601159	0.46293812290349795
7-32790505-32790514-CAC	testing	0.1820691387103212	0.12515202	1.2527941730672514
7-32791898-32791910-TCTG	testing	0.0	0.07716474	0.5644464016937005
7-32792804-32792818-A,7-32792820-32792827-A,7-32792828-32792837-A,7-32792873-32792882-T	testing	0.9861875041705028	1.6607457	0.616890618656915
7-32793611-32793620-TGA	testing	0.0	0.13429248	0.4268169426521927
7-32793797-32793806-TC	testing	0.5203271062944806	0.27139905	1.6702441923168105
7-32793835-32793858-T	testing	3.664501177862021	1.2402855	2.808730809862541
7-32793987-32793996-CCA	testing	0.0	0.14571801	0.4069705757424944
7-32794018-32794045-TTTTTTG	testing	1.000236751769091	2.3874106	0.4423221287909166
7-32794287-32794296-T	testing	0.4911484926504358	0.20741597	1.9229596063289613
7-32794647-32794658-AC	testing	0.0	0.0703094	0.5871666508131671
7-32795439-32795454-T	testing	2.19689930944926	0.5604654	3.477698164732415
7-32795744-32795762-T	testing	1.3464113229377888	0.78212106	1.6396970762015237
7-32797815-32797830-A	testing	0.7643138369705823	0.52038676	1.3931854976572717
7-32798007-32798016-T,7-32798015-32798027-TA	testing	0.982806594192728	0.4439248	1.990728487086318
7-32798463-32798477-CT	testing	0.9534310307793256	0.34452254	2.3698034092474263
7-32798499-32798509-CT	testing	0.0	0.21655643	0.31589944326829816
7-32798509-32798521-TC	testing	0.0	0.20970109	0.32289198594683666
7-32799177-32799192-A	testing	0.3428725600718205	0.539471	0.6925608199149305
7-32799238-32799248-T	testing	0.2391451083263791	0.25654584	0.9511963688214091
7-32799977-32800019-AT,7-32800018-32800050-T	testing	7.220839044214209	6.95763	1.0372942537670875
7-32801019-32801044-TC	testing	1.181430785108695	2.6524832	0.4655544437505359
7-32801615-32801624-GA	testing	0.0	0.10687116	0.48339265850300256
7-32803296-32803305-TCT	testing	0.0	0.058883846	0.6293906052601471
7-32804123-32804133-ATA	testing	0.0	0.056598753	0.6385746890334433
7-32804493-32804504-T	testing	0.4633003874660004	0.50433743	0.9320958118811216
7-32804653-32804671-T	testing	0.5799008694369863	0.8289658	0.7318900969626506
7-32804785-32804809-T	testing	1.0389651256032957	1.9486696	0.5559535444872594
7-32805151-32805196-ATAC,7-32805193-32805202-AC	testing	3.3787889469810213	4.7456436	0.7179209273626772
7-32805201-32805211-AT	testing	12.28488543965917	0.65815383	16.335583821635737
7-32805611-32805622-TAT	testing	0.0	0.056598753	0.6385746890334433
7-32805700-32805717-TA	testing	1.4067538170632712	0.833536	1.6140286149256924
7-32806216-32806225-GTG	testing	1.4261567799991606	0.081734955	8.397706319068671
7-32806657-32806667-A	testing	0.0800626499770338	0.19827554	0.6036789003115502
7-32807509-32807518-GTG	testing	0.0	0.07716474	0.5644464016937005
7-32807648-32807668-AAACA,7-32807822-32807829-G	testing	2.37692796666526	0.9980639	2.255722974469209
7-32808697-32808716-A	testing	3.2866942831995987	0.9820681	3.129834696355616
7-32808713-32808725-AAAG,7-32808736-32808745-A,7-32808818-32808827-GGA	testing	2.522270890849429	1.2128642	1.9973664380896583
7-32809347-32809357-T	testing	0.4759850529917437	0.30453312	1.4238266893740215
7-32809388-32809399-A	testing	0.3619736765324201	0.3559481	1.0132154877549004
7-32810494-32810509-ATA,7-32810609-32810618-TC	testing	0.1929057232734308	0.95693195	0.2771282704373075
7-32810617-32810646-T	testing	3.172413066737164	3.9778469	0.8024855142887204
7-32810943-32810952-A	testing	0.13140111952164	0.19370532	0.7878683284376327
7-32811230-32811252-AT	testing	6.027907926780405	3.1003647	1.914753005112325
7-32811620-32811629-ATT	testing	0.0	0.06345409	0.6117925834709919
7-32813460-32813474-TAAA	testing	0.0	0.111441374	0.47294433491526594
7-32813611-32813620-TG	testing	0.1213794258068808	0.05431363	1.4346070778510025
7-32814529-32814551-TG	testing	2.9894684348891274	1.7384394	1.6804842383649563
7-32814553-32814564-TG	testing	2.9894684348891274	2.2320232	1.3248017579281062
7-32815415-32815424-TTA	testing	0.0	0.06345409	0.6117925834709919
7-32816300-32816328-AAAT	testing	7.701408012818726	1.5693413	4.673345116914513
7-32816677-32816686-AGC	testing	0.1820691387103215	0.04745832	1.9128736765095482
7-32817110-32817119-TGT	testing	0.0	0.08402008	0.5434189573224836
7-32817120-32817129-ATT	testing	0.0	0.04745832	0.6781577329783766
7-32818377-32818431-TG	testing	6.9661113179285135	5.568283	1.2466052449972087
7-32818634-32818657-T	testing	1.4546815734127168	1.5510604	0.941626104903683
7-32818789-32818799-ACC	testing	0.0	0.081734955	0.550251876420802
7-32819872-32819888-TTTG	testing	0.0	0.17770955	0.36008844492384223
7-32821358-32821368-AGT	testing	0.0	0.033747643	0.7476767272825885
7-32822699-32822710-TGC	testing	0.0	0.07716474	0.5644464016937005
7-32822898-32822907-ATT	testing	0.0	0.040602982	0.7112224689516187
7-32823223-32823235-A	testing	0.4272462985780574	0.40050775	1.053422846255742
7-32823847-32823865-TTTTAT	testing	2.4564646342612435	0.3616609	5.537537691108871
7-32823866-32823879-TTA	testing	0.5733602810314385	0.18684998	2.3474301132300535
7-32826966-32826975-A	testing	0.1639693989609213	0.12972227	1.1490805787393679
7-32827212-32827222-TCC	testing	0.3831892809068507	0.07944983	2.692614871281019
7-32827291-32827300-TTC	testing	0.0	0.065739185	0.603357618779168
7-32827638-32827650-T	testing	0.2376499472601747	0.4142184	0.6566275093621208
7-32828512-32828522-AAT	testing	0.0	0.07716474	0.5644464016937005
7-32831235-32831244-TA	testing	0.1050207389162514	0.058883846	1.2903812695738206
7-32831539-32831550-T	testing	0.2380210525089801	0.4473525	0.6175564238931586
7-32832053-32832062-TA	testing	0.0	0.088590294	0.530249982005967
7-32834242-32834251-CTT	testing	0.0	0.08402008	0.5434189573224836
7-32840126-32840135-GTT	testing	0.157531108374377	0.09316051	1.3332492670182792
7-32844038-32844048-TC,7-32844060-32844070-CTC	testing	0.0606897129034402	0.22341174	0.49685800800997576
7-32844049-32844058-CT	testing	0.1213794258068808	0.088590294	1.1738643655058982
7-32844053-32844063-CTCTC	testing	3.798171406508278	0.07944983	21.72290386961235
7-32844563-32844572-TTC	testing	0.0	0.09316051	0.517704162201684
7-32844921-32844930-AGC	testing	0.0	0.065739185	0.603357618779168
7-32846216-32846225-TTG	testing	0.0	0.06116897	0.6204668305567752
7-32847239-32847248-TTC	testing	0.0910345693551606	0.08630517	1.0253852287360603
7-32848007-32848016-CTG	testing	0.0	0.09316051	0.517704162201684
7-32850438-32850448-T	testing	0.1514555552276811	0.2645437	0.6897816509452257
7-32850723-32850733-AGG	testing	0.0	0.17313933	0.3661135143005586
7-32852145-32852154-A	testing	0.0856896706599751	0.2828246	0.48505156319623954
7-32853463-32853480-T	testing	0.9849785374912192	0.9089446	1.0753598735661198
7-32854043-32854052-TGT	testing	0.0	0.07944983	0.5572588171301137
7-32856319-32856330-CAG	validation	0.0	0.052028537	0.6577712446183706
7-32856349-32856358-CTC	training	0.1820691387103212	0.104586035	1.3787311470713104
7-32857618-32857627-GCT	training	0.0	0.09087539	0.5239020074824733
7-32858742-32858751-CT	testing	0.0	0.09087539	0.5239020074824733
7-32860189-32860219-AC	testing	3.23338787105654	4.270341	0.7627294691779292
7-32863245-32863260-CCT	testing	4.487162907060837	0.12972227	19.96829870722084
7-32863563-32863572-ATG	testing	0.0	0.06345409	0.6117925834709919
7-32864533-32864543-AG	testing	0.0	0.065739185	0.603357618779168
7-32865174-32865185-CTG	testing	0.0	0.0954456	0.5116513239489658
7-32866518-32866531-A	testing	0.2157676069877909	0.52144	0.5081224365792207
7-32866814-32866827-A	testing	2.914558044756624	1.1008939	2.5102617681350736
7-32866828-32866837-A	testing	0.7388720359419639	1.7018777	0.46555436916832027
7-32867388-32867403-TTTA	testing	0.0	0.15028825	0.39953933115118273
7-32867978-32867987-GAT	testing	0.0	0.07259452	0.5793926713316275
7-32868553-32868562-CAG	testing	0.0	0.07487962	0.5718219195581509
7-32870894-32870904-A	testing	0.2035761613578441	0.27939695	0.8001544592223109
7-32871264-32871273-TTG	testing	0.222473852776417	0.065739185	1.9456705592972297
7-32871728-32871737-AT	testing	0.0	0.06802431	0.5951519753302364
7-32872103-32872112-GGA	testing	0.0	0.06116897	0.6204668305567752
7-32873384-32873404-A	testing	0.9528366868802646	1.459656	0.6750441679961892
7-32873734-32873743-A	testing	0.0	0.1388627	0.41865054694600706
7-32874259-32874268-GGT	testing	0.0	0.1388627	0.41865054694600706
7-32874403-32874418-AAAT	testing	0.2424230079875001	0.5157273	0.5561277013176128
7-32874417-32874444-AAAT	testing	0.2102999110004845	1.1854429	0.2413953284120862
7-32874952-32874961-AG	testing	0.0	0.08402008	0.5434189573224836
7-32874975-32874985-AT	testing	0.0	0.12972227	0.4353082528742207
7-32875068-32875078-TTA	testing	0.0	0.040602982	0.7112224689516187
7-32875415-32875424-CAC	testing	0.0910345693551606	0.11601159	0.8843718494695614
7-32876964-32876976-AACA	testing	0.0	0.14571801	0.4069705757424944
7-32877727-32877739-TTTA	testing	0.0	0.09087539	0.5239020074824733
7-32878110-32878128-A	testing	0.3619033325577729	0.9523617	0.4389206986131982
7-32878440-32878449-GTG	testing	0.0	0.15942869	0.38546237889109336
7-32878582-32878594-A	testing	0.4853927068818473	0.6644379	0.7657818991991989
7-32878596-32878612-AAAAC	testing	0.0	0.3182438	0.23909499674591708
7-32880550-32880562-A	testing	0.5574527216232288	0.49148366	1.11153150303971
7-32881100-32881115-A	testing	0.4901314132634782	0.6678656	0.7685347712717931
7-32881253-32881264-A	testing	0.1214213699741662	0.5021951	0.3676904212175858
7-32881696-32881705-CTA	testing	0.0	0.045173198	0.688832383509248
7-32882070-32882082-T	testing	0.4574827039587579	0.45792112	0.9992141970871399
7-32882387-32882396-ATA	testing	0.0	0.05431363	0.6480308965578737
7-32882985-32883004-AAAAC	testing	0.0	0.24512029	0.2897540448867843
7-32883311-32883323-AGG	testing	0.0	0.10230094	0.4943130763505103
7-32884113-32884122-CTA	testing	0.1820691387103213	0.08630517	1.5140167001824012
7-32884390-32884407-A	testing	0.5493996025480475	0.82439554	0.7025126955372886
7-32884614-32884626-AGG	testing	0.1820691387103212	0.12515202	1.2527941730672514
7-32884672-32884681-AG	testing	0.0	0.06345409	0.6117925834709919
7-32884692-32884711-AAAAAT	testing	1.727816600497444	0.24854794	5.24408952323013
7-32884712-32884724-TAA	testing	0.1286829806911782	0.104586035	1.1177839225007622
7-32884950-32884961-TA,7-32884968-32884977-TG,7-32884976-32884990-TA,7-32885002-32885018-TA,7-32885017-32885026-AC,7-32885027-32885038-AC,7-32885046-32885057-T	testing	1.048863466266438	1.6287541	0.6645615280197675
7-32885331-32885340-TA	testing	0.0	0.06345409	0.6117925834709919
7-32885472-32885487-A	testing	0.5441939214358907	0.5696058	0.9620494945472257
7-32885513-32885523-A	testing	0.0428943268970593	0.22798195	0.43567741120223025
7-32885909-32885925-T	testing	0.5750931666113142	0.7169954	0.8263120779031488
7-32888214-32888223-T	testing	0.1357188305059704	0.1639989	0.8928780783024868
7-32888553-32888562-A	testing	0.1712505405249291	0.4376408	0.5045200076425174
7-32888694-32888713-A	testing	0.4130758615412407	0.98892343	0.4711771713289709
7-32889292-32889308-A	testing	0.3897170596459491	0.8175403	0.5337281203299181
7-32889597-32889606-A	testing	0.5006466950240025	0.166284	2.255661981283151
7-32890696-32890707-CA	testing	0.1213794258068807	0.0703094	1.2998661600996815
7-32891410-32891419-GCC	testing	0.0	0.18684998	0.34861428262954736
7-32891606-32891616-GCG	testing	0.0	0.46991795	0.17546385405127177
7-32891682-32891692-CGC	testing	0.0	0.17999467	0.3571496557416611
7-32891765-32891774-CGC,7-32891823-32891839-CCGC,7-32891874-32891892-CCCGCCGCC,7-32891887-32891910-CCGCCC,7-32891942-32891951-CG,7-32892006-32892020-CG	testing	6.470839693835887	3.338016	1.9112301088290127
7-32892665-32892675-GA	testing	0.4449477055528343	0.07487962	3.1161304304803172
7-32892808-32892817-AGC	testing	0.0	0.058883846	0.6293906052601471
7-32893313-32893326-ACA	testing	0.0	0.07487962	0.5718219195581509
7-32895696-32895707-GA	testing	0.0	0.026892334	0.7880696717265836
7-32895738-32895749-T	testing	0.1174890121038405	0.3410949	0.493066258766176
7-32896259-32896277-A	testing	0.7168743986428185	0.93408084	0.7899521652899192
7-32897272-32897292-TG	testing	0.1354559427029372	1.3865325	0.1583927312069781
7-32897420-32897429-CAC	testing	0.0	0.12286693	0.44869824338675995
7-32897895-32897906-TG	testing	0.0	0.16856912	0.3723436261026584
7-32897905-32897914-TA	testing	0.0	0.35937577	0.217686709945542
7-32897925-32897937-TA	testing	0.0857886537941191	0.46534774	0.32862721586915533
7-32898113-32898128-AAAC	testing	0.0	0.10230094	0.4943130763505103
7-32898540-32898559-TTTA	testing	0.1213794258068808	0.14343292	0.9094062783574252
7-32899008-32899019-T	testing	0.060605751996875	0.3388098	0.3660031111357927
7-32899147-32899156-CAC	testing	0.0910345693551606	0.06116897	1.1853061377457497
7-32899577-32899590-A	testing	0.1485446080806297	0.5721766	0.36976087546134406
7-32899594-32899610-AAAAC	testing	0.0	0.24397773	0.29071649493122714
7-32899709-32899719-AAT	testing	0.0	0.049743414	0.6678090029388537
7-32900479-32900497-AAAAT	testing	0.0	0.1639989	0.37878945707728323
7-32901331-32901341-GTG	testing	0.0	0.1639989	0.37878945707728323
7-32901464-32901473-A	testing	0.0429338790741092	0.15942869	0.55095633052038
7-32901620-32901646-TC	testing	0.6186637039125176	2.6159215	0.2646113681535043
7-32902982-32902995-AAAT	testing	0.0	0.07716474	0.5644464016937005
7-32903287-32903296-A	testing	0.0428943268970591	0.17770955	0.5145459596080117
7-32903445-32903454-A	testing	0.0428943268970591	0.14571801	0.5815378648763235
7-32903650-32903664-T	testing	0.1287489144869125	0.61016655	0.32210601088844937
7-32904379-32904392-A	training	0.1169677692306436	0.41593224	0.4205353967231115
7-32904783-32904802-A,7-32904805-32904829-AT,7-32904828-32904867-TG,7-32904872-32904881-TA,7-32904880-32904889-TG,7-32904888-32904897-TA,7-32904916-32905007-TATGTGTATATATGTATGTATATATG	training	2.3263549281530342	4.5079923	0.5265535986579306
7-32905000-32905009-TA	validation	0.2427588516137617	0.91351485	0.33818828763462294
7-32905016-32905025-TA	training	0.2427588516137617	1.0391959	0.30087788378957625
7-32905030-32905041-TA	training	0.1918646511701143	0.86781263	0.3015714427803182
7-32905805-32905836-T	training	4.963884042121724	4.8918905	1.014422099627731
7-32906226-32906235-AGA	training	0.0	0.3410949	0.22670858357237866
7-32906244-32906268-A	training	0.6659124061041928	1.8298438	0.3968779266509511
7-32906422-32906431-GTG	training	0.0	0.14114779	0.41468346029627723
7-32906552-32906569-A	training	0.2607403011877119	0.8518169	0.37900178194746487
7-32907186-32907204-A,7-32907300-32907315-TTTG	testing	0.6558575393052962	1.8207034	0.39353162976922734
7-32908421-32908433-GTTT	testing	0.0	0.1137265	0.46788769759482335
7-32908565-32908574-CAC	testing	0.5733602810314388	0.09087539	3.527748029913331
7-32911212-32911221-T	testing	0.1320711104528876	0.22112665	0.7226778296129817
7-32911506-32911516-T	testing	0.1094254484221107	0.23712242	0.6212148347241654
7-32911657-32911674-T	testing	0.7976939078401905	1.020915	0.8008581452118941
7-32912440-32912449-T	testing	0.0	0.14571801	0.4069705757424944
7-32912838-32912849-T	testing	0.1247618263729904	0.333097	0.5189641728596376
7-32913333-32913358-A	testing	2.931894778648497	2.0492144	1.4106990808588
7-32913614-32913623-TG	testing	0.0	0.06116897	0.6204668305567752
7-32913768-32913780-T	testing	1.853936871205248	0.79011893	2.195141351735153
7-32914133-32914143-AGG	testing	0.0	0.0954456	0.5116513239489658
7-32914449-32914459-GAG	testing	0.0	0.0703094	0.5871666508131671
7-32914529-32914540-ACC	testing	0.0	0.06345409	0.6117925834709919
7-32917437-32917448-TTC	testing	0.0	0.12286693	0.44869824338675995
7-32917696-32917705-TTC	testing	0.0	0.09316051	0.517704162201684
7-32918126-32918138-AGG	testing	0.0	0.11829671	0.4580921077555406
7-32918458-32918467-T	testing	0.0303448564517201	0.22112665	0.40589859624456615
7-32919101-32919111-GTG	testing	0.0	0.13657758	0.42269432293626474
7-32919241-32919265-AAAAT	testing	0.0	0.39536625	0.20187083799108235
7-32919608-32919622-A	testing	0.1250064709648912	0.49819618	0.37614160452327067
7-32920093-32920103-CCA	testing	0.0	0.088590294	0.530249982005967
7-32920968-32920995-A	testing	1.4524594246973908	2.0309334	0.7285349343613418
7-32922411-32922427-T	testing	0.6034979354093163	0.854102	0.7373403843711849
7-32923581-32923606-A	testing	1.608401658311446	1.7384394	0.9292673222252775
7-32924594-32924610-A	testing	0.6729106059672081	0.718138	0.9447191133613254
7-32924983-32924992-ATG	testing	0.0	0.07944983	0.5572588171301137
7-32926490-32926499-A	testing	0.0743408314767338	0.1388627	0.7298788445275625
7-32926650-32926664-A	testing	0.6605226040131926	0.609024	1.0726330900127394
7-32927413-32927427-AAT	testing	0.0	0.19370532	0.3404773192395698
7-32927758-32927781-T	testing	1.1983218485417035	3.8681617	0.3271847134005914
7-32929223-32929236-T	testing	0.1279554666188682	0.47877276	0.3938600472815414
7-32929368-32929377-CAC	testing	0.4998026445551686	0.058883846	3.7751014949321444
7-32930089-32930098-AGG	testing	0.0	0.065739185	0.603357618779168
7-32930644-32930658-CCCG	testing	0.1213794258068807	0.31595868	0.5322149445393968
7-32932734-32932744-TAT	testing	0.0	0.07487962	0.5718219195581509
7-32932796-32932807-G	testing	1.3107494066087448	1.144311	1.1337594914846407
7-32933171-32933201-A	testing	6.025648446872959	3.1186457	1.903175750867192
7-32933356-32933368-AGGA	testing	0.0	0.05431363	0.6480308965578737
7-32933584-32933600-T	testing	0.8288003777216968	1.0232	0.8269234132137612
7-32934039-32934052-TCTT	testing	0.0	0.120581806	0.45334654663222773
7-32934177-32934189-TGTT	testing	0.0	0.11601159	0.46293812290349795
7-32934190-32934199-GA	testing	0.121379425806881	0.029177427	1.7137624656890016
7-32934456-32934471-T	testing	0.2628748887506056	0.8175403	0.39548659470391173
7-32934760-32934770-T	testing	0.5257408992445615	0.40564924	1.237499930276888
7-32934768-32934777-TTA	testing	1.0131473574744676	0.46249133	1.97895913786701
7-32935022-32935040-AGGG	testing	1.636245349346657	4.6359587	0.3666090562290287
7-32935371-32935385-A	testing	0.7229337887341177	0.7626976	0.9539075902542418
7-32935388-32935400-TAA	testing	0.0	0.2953927	0.2529131165041742
7-32935395-32935410-AATAA	testing	0.5642890633117097	0.25540328	1.8691134851420328
7-32935555-32935564-A	testing	0.0429338790741091	0.09087539	0.7488334618418283
7-32936154-32936163-GTG	testing	0.0	0.10687116	0.48339265850300256
7-32936346-32936355-CT	testing	0.0	0.0954456	0.5116513239489658
7-32938697-32938724-A	testing	2.130753185932289	2.021793	1.0513528821766727
7-32938776-32938796-T	testing	1.1329147603557423	1.167162	0.9729732744161697
7-32939940-32939976-T	testing	6.055131119783096	6.6651354	0.9098311794000599
7-32940349-32940358-A	testing	0.0429338790741091	0.4679185	0.25168026587284814
7-32940356-32940380-AAG	testing	1.4877455997156344	0.833536	1.7007866860149308
7-32940456-32940470-A	testing	0.5960586887219328	0.5308661	1.1033382340910898
7-32940900-32940914-A	testing	2.098937859488517	0.6147368	3.0765700877421134
7-32941078-32941086-A,7-32941095-32941108-A,7-32941109-32941117-A	testing	0.7248664277664372	1.2722771	0.6010931959488628
7-32941083-32941095-AAAG	testing	2.099949260859575	0.47820148	3.8048143025499948
7-32942265-32942276-AAC	testing	1.9448299988217543	0.37765664	4.280962154784982
7-32942912-32942923-GCC	testing	0.0	0.17313933	0.3661135143005586
7-32943086-32943097-CCG	testing	0.0	0.22798195	0.30489482729156286
7-32943226-32943235-GGC	testing	1.4968153682596734	0.15485847	6.265498526533858
7-32943697-32943707-T	testing	0.095560046838574	0.29425013	0.4960303927828103
7-32943834-32943843-TG	testing	0.0	0.058883846	0.6293906052601471
7-32944101-32944121-T	testing	1.7698594121972158	0.99120855	1.7135674131193492
7-32944786-32944801-AAAG	testing	2.0366377117765	0.15257335	8.459474096441687
7-32945825-32945845-TTG	testing	0.3752637385058413	0.42564395	0.9041552528205478
7-32946274-32946288-GTT	testing	0.2224738527764173	0.120581806	1.4619240753537819
7-32946496-32946510-A	testing	0.4343550084994114	0.79354656	0.5980158532526961
7-32946567-32946581-TTG	testing	0.1820691387103215	0.16171378	1.0777771759298325
7-32946588-32946600-TTG	testing	0.0741579509254723	0.10687116	0.8418667489729952
7-32946884-32946905-T	testing	0.6430956229122885	1.2585664	0.5469704115399059
7-32947035-32947044-CAC	testing	0.1286829806911782	0.104586035	1.1177839225007622
7-32947578-32947587-ACA	testing	0.0	0.029177427	0.774129058941544
7-32947704-32947714-A	testing	0.0742723040403147	0.27596927	0.4635280538760912
7-32948887-32948896-AG	testing	0.3150622167487544	0.1639989	1.5722119173555433
7-32948891-32948914-AGAGAC	testing	0.315062216748755	1.1945834	0.3206145055998362
7-32948917-32948926-AG	testing	0.3150622167487544	0.1137265	1.9420250495317823
7-32949158-32949170-T	testing	0.9267912624286184	0.44506738	1.8837877666218412
7-32949660-32949675-T	testing	0.622411725305453	0.728421	0.8720345395704032
7-32950353-32950372-AAAAC	testing	0.0	0.30910337	0.24443699889345818
7-32950834-32950843-CAT	testing	0.0	0.033747643	0.7476767272825885
7-32950894-32950904-AG	testing	0.0	0.036032766	0.7351170085007314
7-32952278-32952289-AAC	testing	0.0	0.1388627	0.41865054694600706
7-32952284-32952301-AACAA	testing	0.0	0.19599044	0.33784874943934007
7-32953419-32953434-TTTG	testing	0.0	0.15485847	0.3923746383630099
7-32953723-32953751-T	testing	4.466330946838792	4.069251	1.0952401155120648
7-32954091-32954101-T	testing	0.0606057519968751	0.29653525	0.4050226354324744
7-32954237-32954253-TTTTA	testing	0.0	0.24397773	0.29071649493122714
7-32954250-32954259-TA	testing	0.0	0.10230094	0.4943130763505103
7-32954414-32954442-T	testing	1.386137214720441	2.7804494	0.5159393581850252
7-32954451-32954460-TC	testing	1.3858126801798911	3.795038	0.381462948546302
7-32954573-32954582-CAC	testing	0.0	0.07944983	0.5572588171301137
7-32955150-32955172-T	testing	3.09505800156706	1.3865325	2.149336123876915
7-32955923-32955933-T	testing	0.828103267728772	0.5017667	1.5422974846045352
7-32956986-32957003-A	testing	2.4219242352865207	0.82439554	2.728187368024862
7-32957615-32957626-CTG	testing	0.0	0.20284575	0.33020110072536923
7-32958642-32958651-AG	testing	0.8000920757325931	0.09087539	4.715600453953718
7-32959106-32959118-A	testing	0.1634224396207205	0.53047335	0.4178169301219799
7-32959403-32959422-AAAAC	testing	0.0	0.46391952	0.17733026868798585
7-32959727-32959739-TTAT	testing	0.2966318037018901	0.09316051	2.053379356380298
7-32960108-32960129-T	testing	0.717044853047685	1.418524	0.538051985380333
7-32960728-32960737-AG	testing	0.0	0.045173198	0.688832383509248
7-32961277-32961286-TAT	testing	0.0	0.029177427	0.774129058941544
7-32961532-32961545-AAAT	testing	0.0	0.0954456	0.5116513239489658
7-32961546-32961560-TAAA	testing	0.0	0.10230094	0.4943130763505103
7-32961954-32961964-TAA	testing	0.0	0.056598753	0.6385746890334433
7-32962397-32962411-AACT	testing	0.342203607485975	0.16856912	1.646516946870046
7-32962483-32962491-T	testing	0.0303448564517201	0.15942869	0.5024303844409811
7-32963094-32963103-GAG	testing	0.0	0.04745832	0.6781577329783766
7-32963340-32963351-T	testing	0.0428943268970593	0.38451198	0.2949242388125456
7-32964441-32964456-TTTGC	testing	0.0	0.19370532	0.3404773192395698
7-32965797-32965813-A,7-32965812-32965844-AT,7-32965854-32965867-AT,7-32965872-32965885-AT,7-32965884-32965902-AG	testing	3.747819478464341	5.933901	0.6377001343681876
7-32966190-32966205-A	testing	0.430220481047769	0.58645856	0.7723998387430248
7-32967592-32967601-TG	testing	0.0	0.058883846	0.6293906052601471
7-32967709-32967718-GTT	testing	0.0	0.14343292	0.4107907837608817
7-32967750-32967765-TTTTG	testing	1.0680760181251596	0.3079608	2.863206509363546
7-32968189-32968198-CAC	testing	0.0	0.07716474	0.5644464016937005
7-32968532-32968541-GT	testing	0.0	0.06345409	0.6117925834709919
7-32968575-32968589-T	testing	0.3112518781735139	0.6284474	0.564559470146388
7-32970036-32970047-T	testing	0.4455357359170981	0.41821733	1.0527161179984044
7-32970194-32970209-TTTC	testing	0.0	0.20741597	0.32529214406135115
7-32970720-32970729-T	testing	0.4967231437895328	0.35937577	1.2989869791990398
7-32971435-32971447-TCTT	testing	0.0	0.39250988	0.2030416120789293
7-32971476-32971489-CTTT	testing	0.0	0.5417561	0.15582243783892358
7-32971489-32971502-CTTT	testing	0.0	0.4370695	0.18619564134623173
7-32972870-32972879-CAC	testing	0.0	0.104586035	0.48879191583140075
7-32973580-32973606-GT	testing	3.700522023284924	2.606781	1.4040744424040676
7-32973676-32973682-TTG,7-32973682-32973708-T	testing	5.072217136610411	3.5573866	1.4141838701466263
7-32974009-32974029-ATTTT	testing	1.1491824094986811	0.16856912	4.651251080163949
7-32974151-32974160-CAC	testing	0.0	0.12743714	0.4396819270590547
7-32974177-32974191-TATT	testing	0.0	0.11829671	0.4580921077555406
7-32974312-32974322-TG	testing	0.8992400695972225	0.049743414	6.673015145742719
7-32974361-32974375-T	testing	0.531637747344282	0.697572	0.7919507547209306
7-32974982-32974991-AGA	testing	0.0	0.042888105	0.6998483183747171
7-32975652-32975664-T	testing	0.4669132622881856	0.5160843	0.9201878091816097
7-32977786-32977801-AT,7-32977803-32977816-TA,7-32977832-32977845-AT,7-32977850-32977863-AT	testing	1.6862941174053536	1.0734725	1.5222292106592643
7-32977870-32977882-AT	testing	3.5366102059783704	0.69871455	4.553078701243605
7-32977896-32977907-AT,7-32977910-32977921-AT,7-32977924-32977939-T	testing	2.7169198341012306	2.5885003	1.0477662338744134
7-32978371-32978382-TTA	testing	0.0	0.05431363	0.6480308965578737
7-32979271-32979282-A	testing	0.1557758323268203	0.3079608	0.6269617873256949
7-32980712-32980728-CCTT	testing	0.382240187354292	0.6410155	0.6507828612954681
7-32980725-32980741-CTTT	testing	0.4352128870599792	0.44163972	0.9881344873673207
7-32980738-32980747-T	testing	0.3870325526016439	0.30453312	1.2039373997403326
7-32981896-32981912-A	testing	0.40639810929895	0.7672678	0.5839005083538787
7-32982023-32982038-T	testing	0.5397050872909398	0.7501295	0.7524795778654191
7-32982168-32982177-CAC	testing	0.1286829806911781	0.12972227	0.9954758878674588
7-32982594-32982603-A	testing	0.0	0.17770955	0.36008844492384223
7-32982984-32983022-TG	testing	3.781612067333747	4.215498	0.8994586644076181
7-32983026-32983037-TG	testing	0.8810299177974672	0.61359423	1.3747727721922123
7-32983323-32983332-T	testing	0.1175467853015566	0.15257335	0.8613212173871732
7-32984178-32984187-T	testing	0.2179805255083475	0.19142023	1.091140877585429
7-32984241-32984251-T	testing	0.0741919587929624	0.34223744	0.3938878598631595
7-32985162-32985181-TTTC	testing	3.555759279884913	0.6393017	4.944881473808207
7-32985178-32985193-T	testing	0.8048638118967468	1.2814175	0.6550255892203093
7-32985853-32985862-GTG	testing	0.0	0.07944983	0.5572588171301137
7-32986537-32986547-AGG	testing	0.0	0.09316051	0.517704162201684
7-32987495-32987509-A	testing	0.2603689827854844	0.6598677	0.4742522715276416
7-32988015-32988027-A	testing	0.4189105841558548	0.46163443	0.9239294395748757
7-32988876-32988885-CAC	testing	0.0	0.0954456	0.5116513239489658
7-32989121-32989138-TATT	testing	0.1213794258068807	0.18456489	0.7779576243818437
7-32989582-32989593-T	testing	0.1380161864446294	0.2828246	0.6217369167097136
7-32989995-32990008-T	testing	0.2564294063300584	0.5191014	0.5757205626252151
7-32990559-32990568-A	testing	0.03034485645172	0.19827554	0.43699478828106386
7-32992369-32992378-CCA	testing	0.0	0.1137265	0.46788769759482335
7-32993812-32993824-A	testing	0.3262952441657977	0.4016503	0.8497856856973826
7-32994965-32994984-TTTC	testing	0.0	0.33995235	0.22729734254175482
7-32995118-32995127-CAC	testing	0.0	0.11829671	0.4580921077555406
7-32995243-32995252-CCA	testing	0.0	0.10001582	0.49996045312815757
7-32996606-32996660-TTCC	testing	8.215730674540596	5.824215	1.4036848214557704
7-32996661-32996679-CTCC,7-32996723-32996741-TTCC,7-32996738-32996750-CTTT,7-32996747-32996763-T	testing	8.218919914880503	5.641407	1.448934018243351
7-32996778-32996805-T	testing	1.251451957773016	3.3014543	0.39731592388967746
7-32998849-32998862-AGAA	testing	0.0	0.097730726	0.5057382938046765
7-32998976-32998985-GAA	testing	0.0	0.09087539	0.5239020074824733
7-32999475-32999491-T	testing	0.4611549631006456	0.65015596	0.7480510627425337
7-33000785-33000796-T	testing	0.5079645885155271	0.24397773	1.767453342155398
7-33001535-33001546-A	testing	0.4851504894828942	0.26568627	1.6001434494187987
7-33001750-33001759-ATC	testing	0.0	0.06802431	0.5951519753302364
7-33001937-33001949-ATTT	testing	0.4821499097218957	0.11829671	2.666782791742009
7-33002139-33002151-T	testing	0.0910718518669541	0.48819882	0.3248422903448771
7-33002280-33002290-CCA	testing	0.0	0.120581806	0.45334654663222773
7-33003362-33003373-CT	testing	0.0	0.088590294	0.530249982005967
7-33005741-33005750-T	testing	0.0303448564517201	0.15485847	0.5114401591272212
7-33005891-33005909-CGCACA	testing	1.3056386611799362	0.38451198	2.901143251772508
7-33006091-33006112-T	testing	1.5944079212659386	1.2174344	1.2861421572610663
7-33006265-33006274-CAC	testing	0.0	0.14343292	0.4107907837608817
7-33006749-33006758-TGG	testing	0.0	0.058883846	0.6293906052601471
7-33007547-33007561-TG	testing	0.1050207389162514	0.18684998	0.7147315782146869
7-33007790-33007800-A	testing	0.0800626499770336	0.24740541	0.5183069831210562
7-33007949-33007960-A	testing	0.5982246367448592	0.46163443	1.243201270165825
7-33007960-33007974-T	testing	0.9681351165814692	0.6735783	1.3807718191958969
7-33008744-33008753-T	testing	0.0428943268970594	0.15485847	0.560681098403594
7-33009633-33009642-GTG	testing	0.0	0.07944983	0.5572588171301137
7-33009719-33009728-TGC	testing	0.0	0.058883846	0.6293906052601471
7-33010960-33010979-AAAT	testing	0.0	0.55989414	0.15153945752571768
7-33011091-33011117-T	testing	2.3227514814882007	2.0492144	1.1272730545115466
7-33013436-33013446-ATG	testing	0.0	0.10230094	0.4943130763505103
7-33014502-33014516-T	testing	1.0618170385925445	0.56732076	1.7410173761004297
7-33015036-33015045-CT	testing	0.0	0.13429248	0.4268169426521927
7-33015557-33015567-A	testing	0.1475816602032906	0.31138846	0.6018196528976303
7-33016373-33016386-A	testing	0.1715773075882375	0.56017977	0.41136872095950094
7-33016669-33016687-A	testing	0.6334082131410536	1.000349	0.6665232695636144
7-33017182-33017200-A	testing	0.5840597997927464	0.9158	0.6734197674667713
7-33017198-33017207-AAG	testing	0.5702493965195335	1.0346256	0.5907229631691137
7-33017218-33017227-TTA	testing	0.0	0.14114779	0.41468346029627723
7-33018163-33018172-CAA	testing	0.0	0.09316051	0.517704162201684
7-33018482-33018491-CAT	testing	0.0	0.045173198	0.688832383509248
7-33018501-33018510-CAT	testing	0.0	0.0703094	0.5871666508131671
7-33018844-33018854-A	testing	0.1691864247024705	0.7227082	0.32719550467890135
7-33018833-33018843-A	testing	0.2434936373126978	0.4776302	0.5946601083404188
7-33019237-33019246-AG	testing	0.0	0.06802431	0.5951519753302364
7-33019256-33019270-A	testing	0.5039321411885064	0.4930547	1.0183413792834055
7-33020280-33020293-AGAA	testing	0.2966318037018899	0.16171378	1.5155174622516623
7-33020775-33020789-T	testing	0.4677377359964054	0.677006	0.7306735546397395
7-33021000-33021009-A	testing	0.0	0.24854794	0.2869045790372481
7-33021233-33021242-T	testing	0.0303448564517201	0.2531182	0.36912528567408903
7-33022920-33022934-T	testing	0.1957010976952971	0.63987297	0.3996646852706311
7-33024808-33024819-AT	testing	0.0	0.10230094	0.4943130763505103
7-33025156-33025168-TAAA	testing	0.9028625012987364	0.19599044	3.3881584192338665
7-33025368-33025380-AATG	testing	0.0	0.06345409	0.6117925834709919
7-33025464-33025475-T	testing	0.1355686713261118	0.43535566	0.4400227529603625
7-33026353-33026373-A	testing	2.699274617098565	1.2539961	2.0674170458087473
7-33026380-33026389-TTA	testing	0.0	0.22569686	0.30703397017705364
7-33026657-33026672-T	testing	0.2287872609315687	0.6575826	0.433995264584441
7-33026781-33026790-AC	testing	0.0	0.058883846	0.6293906052601471
7-33026930-33026943-AATT	testing	0.0	0.12515202	0.44414436077455577
7-33028994-33029004-A	testing	0.0910718518669541	0.20741597	0.6215417236357438
7-33029244-33029255-T	testing	0.4699488249345743	0.35480553	1.2531703933647735
7-33029338-33029348-ATG	testing	0.1575311083743775	0.07716474	1.4536250744610781
7-33030287-33030297-GTT	testing	0.0	0.04745832	0.6781577329783766
7-33031097-33031106-A	testing	0.2699327279897898	0.7672678	0.4265495940121261
7-33031107-33031122-A	testing	0.612883438003699	1.0963236	0.5958951557953875
7-33031586-33031596-A	testing	1.387222934567605	0.54818296	2.2944492934025993
7-33031593-33031608-AAAT	testing	0.1213794258068807	1.0254853	0.19669686117346952
7-33031659-33031668-ATT	testing	0.0	0.11829671	0.4580921077555406
7-33032423-33032442-A	testing	1.2238243028504665	1.3636814	0.9044484017153368
7-33032603-33032613-CAC	testing	0.0	0.11601159	0.46293812290349795
7-33033624-33033634-TTC	testing	0.0	0.06116897	0.6204668305567752
7-33033877-33033893-AT	testing	3.669963513928356	1.1900132	2.922422432521121
7-33033895-33033909-T	testing	0.5735593299112525	1.0757576	0.5728726141436402
7-33034441-33034450-A	testing	0.0	0.14571801	0.4069705757424944
7-33035189-33035211-T	testing	1.5357839296049014	1.7110181	0.9032399674000505
7-33036022-33036032-A	testing	0.0525103694581257	0.19827554	0.5113069930512093
7-33036458-33036470-T	testing	0.727814942987984	0.47505945	1.4395293269034775
7-33037775-33037784-TA	testing	0.0	0.07487962	0.5718219195581509
7-33037823-33037833-TA	testing	0.0	0.24740541	0.28784813684968236
7-33038498-33038512-T	testing	0.2082560685368051	0.6490134	0.4115494709931827
7-33039562-33039577-T	testing	3.4596031126769944	1.3499708	2.4549481359741825
7-33040227-33040236-A	testing	0.4329459367462465	0.18684998	1.857925654191248
7-33041207-33041229-TGGTTTGTCAG	testing	0.3337934209689224	0.97749794	0.4025932717504057
7-33041309-33041321-GGA	testing	0.0	0.06802431	0.5951519753302364
7-33041735-33041744-A	testing	0.2290078663789147	0.21655643	1.039334018199898
7-33041744-33041755-T	testing	0.2373229661358886	0.34452254	0.7588433336493772
7-33043649-33043658-GT	testing	0.0	0.058883846	0.6293906052601471
7-33044022-33044032-T	testing	0.1534678333082942	0.34452254	0.5702024318233541
7-33044033-33044043-T	testing	0.1681221507787413	0.33195445	0.6207185752542689
7-33045462-33045477-T	testing	0.2746886017657371	0.6524411	0.4979640290326208
7-33045760-33045771-T	testing	0.4996565938033921	0.3787992	1.2524177020416745
7-33046531-33046544-A	testing	0.3702767027345835	0.5239126	0.7537541359712621
7-33046805-33046820-T	testing	0.3446944066056579	0.666723	0.5799935656106026
7-33046970-33046986-T	testing	0.5123762146178126	0.91351485	0.6042104016707921
7-33047825-33047839-TTAT	testing	0.0	0.11601159	0.46293812290349795
7-33047996-33048016-TG	testing	1.716233020276714	1.4687965	1.15772378398136
7-33048176-33048198-TG	testing	1.083379666629624	1.5739115	0.7069547384253135
7-33048199-33048208-T	testing	1.0722726969294505	2.16804	0.5168659710276056
7-33049190-33049203-ATT	testing	0.4838691855251437	0.058883846	3.6748178007041927
7-33049969-33049992-A	testing	0.7725440215685206	1.6607457	0.49555368590053667
7-33051101-33051110-TC	testing	0.0	0.1137265	0.46788769759482335
7-33051144-33051163-TATTTT	testing	0.0	0.31595868	0.24040849442064774
7-33051161-33051176-TTTA	testing	0.2427588516137617	0.28853738	0.8821772865554447
7-33052058-33052083-TTTTG	testing	0.8217727193002796	1.6927372	0.5141705763121776
7-33052467-33052476-AG,7-33052485-33052510-A,7-33052520-33052529-T	testing	1.5533252097257657	2.1314783	0.7409102789508487
7-33053181-33053200-TGTTTT	testing	0.0	0.3456651	0.2243837356795495
7-33053663-33053679-AAAT	testing	0.0	0.22798195	0.30489482729156286
7-33053683-33053699-GAAA	testing	0.576183423743997	0.3685162	1.4432444891852125
7-33054353-33054368-A	testing	0.5191489788702797	0.7227082	0.7525742163142164
7-33055185-33055194-GTG	testing	0.0	0.09316051	0.517704162201684
7-33055319-33055332-A	testing	0.1051015178982094	0.4473525	0.3747155953397662
7-33056162-33056173-AAT	testing	0.0	0.11829671	0.4580921077555406
7-33056473-33056516-A	testing	5.657767306777602	6.1898327	0.915408657336403
7-33056671-33056689-AAAAT	testing	0.0	0.15942869	0.38546237889109336
7-33057384-33057393-GTG	testing	0.0	0.08402008	0.5434189573224836
7-33058024-33058033-T	testing	0.0428943268970595	0.15714356	0.555698641245612
7-33058340-33058360-TTTTA	testing	2.4038264808703858	0.6347315	3.4078115350578897
7-33058752-33058761-CTC	testing	0.0	0.07487962	0.5718219195581509
7-33059241-33059250-TAA	testing	0.0	0.07259452	0.5793926713316275
7-33060369-33060395-T	testing	1.8682430024087493	2.7804494	0.683311084169279
7-33061393-33061403-T	testing	0.0303448564517201	0.19142023	0.44727456447248054
7-33062806-33062846-GCGACGCCCCGCCCCGCGCA	testing	3.7881899603774447	1.3134091	2.7509303289312657
7-33065783-33065810-A	testing	1.136281109937803	2.4879553	0.47770574319340176
7-33065874-33065888-AAAG	testing	0.3422036074859753	0.16171378	1.6896458699498944
7-33067399-33067409-AT	testing	0.0	0.17770955	0.36008844492384223
7-33067409-33067418-TA	testing	0.0606897129034403	0.26911393	0.43533906429226416
7-33067644-33067654-TA,7-33067685-33067695-AT,7-33067696-33067706-TA	testing	0.0	0.3890822	0.20446460738092698
7-33067988-33068000-A	testing	0.2045057709423376	0.4393546	0.5645743467142722
7-33069216-33069225-ATA	testing	0.0	0.04745832	0.6781577329783766
7-33069356-33069368-T	testing	0.0801897504406619	0.46706155	0.31776048021711556
7-33069942-33069951-TGT	testing	0.3725673444529329	0.06345409	2.8911319652688587
7-33071818-33071830-T	testing	0.4008884227895725	0.37822792	1.047384315808187
7-33071972-33071983-TC	testing	0.0	0.12743714	0.4396819270590547
7-33072169-33072180-T	testing	0.0525749777501209	0.4290716	0.2883824755479616
7-33072862-33072887-TTTTG	testing	0.98218466304727	0.98892343	0.9938115327790035
7-33074287-33074296-TGG	testing	4.869175703194876	2.250304	2.1142693469418745
7-33074426-33074460-A	testing	7.973320969944861	5.495159	1.4429118046412732
7-33074637-33074651-T	testing	0.168968079068025	0.874668	0.2759586639430298
7-33075839-33075849-T	testing	0.5150780474985261	0.3353821	1.4127315925448616
7-33076837-33076865-AC	testing	1.350640446970926	2.5610788	0.5451324654388009
7-33078202-33078214-TCCT	testing	0.0	0.14343292	0.4107907837608817
7-33079932-33079943-GT	testing	0.0	0.07944983	0.5572588171301137
7-33080013-33080022-CT	testing	0.1213794258068808	0.07487962	1.2658960821557181
7-33080021-33080030-CA	testing	0.1213794258068808	0.06802431	1.3175440256643862
7-33080708-33080719-T	testing	0.2665919729729998	0.39308113	0.7434719170311788
7-33080917-33080928-TCT	testing	0.0	0.09087539	0.5239020074824733
7-33082466-33082479-TAAA	testing	0.0	0.1137265	0.46788769759482335
7-33082983-33082992-TCT	testing	0.0	0.05431363	0.6480308965578737
7-33083311-33083321-T	testing	0.5733639814550129	0.29996294	1.6835659360215045
7-33083374-33083392-TATT	testing	0.0	0.30681825	0.2458100146687126
7-33083393-33083407-TTAT	testing	0.0	0.33652467	0.22908212724838664
7-33083451-33083463-T	testing	0.1214353481437834	0.35252044	0.4893377813912304
7-33083709-33083721-AT	testing	0.1050207389162516	0.15714356	0.7973006942746363
7-33084096-33084116-A	testing	0.62422529661578	1.0597619	0.6244603281206081
7-33085102-33085123-A	testing	1.4630507001199653	1.2311451	1.1742151175855775
7-33085128-33085137-AG	testing	1.468711681119707	1.2905579	1.1281167660258569
7-33085392-33085407-TTTC	testing	0.0	0.35252044	0.22098449298776426
7-33085404-33085414-T	testing	0.0428943268970593	0.3513779	0.3165736002960254
7-33085869-33085879-T	testing	0.6726551650123685	0.40450668	1.5315063122897967
7-33086725-33086737-A	testing	0.2096775172786358	0.728421	0.37381659479737456
7-33087091-33087105-AAT	testing	0.0	0.12515202	0.44414436077455577
7-33087212-33087231-CAAAAA	testing	0.1820691387103213	0.28739482	0.728117992673008
7-33088252-33088267-TTTC	testing	0.0	0.24169263	0.29266068747224666
7-33088264-33088274-T	testing	0.0606057519968751	0.3559481	0.35224568760539876
7-33088858-33088872-T	testing	0.2105842241808641	0.5830309	0.45471474889476315
7-33090330-33090339-T	testing	0.8999914660800377	0.5346151	1.5757448350662278
7-33090340-33090353-T	testing	1.0291641384681138	1.2402855	0.8424803062243932
7-33090351-33090365-TTG	testing	0.6805797560201653	1.3636814	0.533298951547902
7-33090496-33090506-CCA	testing	0.0910345693551606	0.12286693	0.8571687569580673
7-33090814-33090823-GTG	testing	0.0	0.1137265	0.46788769759482335
7-33090953-33090965-A	testing	0.274088567396321	0.47048923	0.6557329178612558
7-33092049-33092059-GAG	testing	0.0	0.065739185	0.603357618779168
7-33095327-33095338-TTC	testing	0.0	0.111441374	0.47294433491526594
7-33095838-33095848-T	testing	0.0743408314767345	0.30224803	0.43341624687816255
7-33096303-33096315-AGG	testing	0.0	0.14343292	0.4107907837608817
7-33096644-33096655-T	testing	0.0678281421902377	0.4673472	0.29581205686788914
7-33097626-33097637-T	testing	0.5751396497271847	0.35709065	1.4770366659812109
7-33099126-33099135-TTC	testing	0.0	0.06345409	0.6117925834709919
7-33099734-33099745-A	testing	0.1241891148176446	0.24854794	0.643208836114896
7-33100070-33100079-CA	testing	0.0	0.052028537	0.6577712446183706
7-33100542-33100551-AGG	testing	0.0	0.029177427	0.774129058941544
7-33101007-33101021-T	testing	0.1569698254472534	0.6210208	0.3563972432518638
7-33101601-33101618-A	testing	1.011972276589719	0.74898696	1.3097636700918458
7-33103648-33103658-A	testing	0.0428943268970593	0.1891351	0.49421300595140233
7-33103827-33103843-ACAAA	testing	0.0	0.29082248	0.2558706449025143
7-33103878-33103887-A	testing	0.0	0.16856912	0.3723436261026584
7-33104464-33104476-A	testing	0.1841824126716803	0.3839407	0.587225692469512
7-33105479-33105489-T	testing	0.090698337109937	0.25426072	0.538299411546211
7-33105532-33105546-AAT	testing	0.1820691387103212	0.10915628	1.3486046831121745
7-33106161-33106171-T	testing	0.1175756612549003	0.66101027	0.28590371225200456
7-33106168-33106183-TTTG	testing	0.2427588516137619	0.26340118	0.9431968592225317
7-33106943-33106955-A	testing	0.1709330789324594	0.60331124	0.3852250092469153
7-33109265-33109274-CGC	testing	0.0	0.21198621	0.3205269873947313
7-33109417-33109441-CGG	testing	2.7963614657000013	1.9121077	1.4394664190689204
7-33109497-33109508-CCG	testing	0.0	0.26225862	0.27604588125466833
7-33109935-33109951-A	testing	0.2556322136779207	0.8061147	0.39248034898663575
7-33110164-33110176-TTAT	testing	0.1213794258068807	0.081734955	1.218144444511958
7-33110570-33110582-T	testing	0.2361884421039332	0.48634216	0.5733656302387212
7-33112560-33112573-ATTT	testing	0.29663180370189	0.10230094	1.9606028706633294
7-33112649-33112668-CCCTC	testing	0.544016108824973	0.2828246	1.6822746208706887
7-33113710-33113732-CTTC	testing	1.108309106801585	0.718138	1.4769013379180345
7-33114109-33114121-TCTT	testing	0.1715773075882378	0.1639989	1.0287062089585897
7-33114119-33114133-TTAT	testing	0.2100414778325032	0.17999467	1.1073120707351438
7-33114138-33114152-TTAT	testing	1.9039402119669848	0.166284	7.5255749949940105
7-33115319-33115328-T	testing	0.0856896706599751	0.13200736	0.8003611206988223
7-33115542-33115553-T	testing	0.2373229661358888	0.36737365	0.7217415148155846
7-33115908-33115930-AT	testing	2.209411635504265	3.3014543	0.6789483061713529
7-33116161-33116170-T	testing	0.0428943268970594	0.28739482	0.36885967369687445
7-33117736-33117755-TTTC,7-33117752-33117780-T	testing	5.371619691016199	3.338016	1.5915050107434632
7-33118323-33118335-TTCT	testing	0.2100414778325031	0.10230094	1.5325755670364316
7-33118883-33118894-TCC	testing	0.0	0.065739185	0.603357618779168
7-33119168-33119177-T	testing	0.0606057519968749	0.19370532	0.5468261589435115
7-33119318-33119341-TTTTTC	testing	2.7536975167950297	1.0391959	2.5050103470307694
7-33119336-33119351-T	testing	1.4286268882819648	0.98435324	1.4097130269855283
7-33119500-33119510-T	testing	0.1175756612549003	0.21198621	0.6973887123244975
7-33119986-33120004-ATT	testing	0.1286829806911784	0.39822263	0.45899757843432043
7-33120005-33120019-TTA	testing	0.0910345693551606	0.44335353	0.35158429789746765
7-33120444-33120453-GAG	testing	0.0	0.049743414	0.6678090029388537
7-33120680-33120690-AT	testing	0.2335288705510714	0.0703094	1.9583702987097094
7-33120847-33120856-T	testing	0.03034485645172	0.21884152	0.40880766235125215
7-33121420-33121429-T	testing	0.0	0.16856912	0.3723436261026584
7-33122087-33122098-TC	testing	0.0	0.081734955	0.550251876420802
7-33122150-33122160-CCA	testing	0.0	0.0703094	0.5871666508131671
7-33122500-33122513-CCA	testing	0.0910345693551606	0.08402008	1.0381180649153103
7-33123988-33124007-AAAAC	testing	0.0	0.23712242	0.29662815068781245
7-33125776-33125785-AAT	testing	0.0	0.0954456	0.5116513239489658
7-33125793-33125803-T	testing	0.090847927294436	0.2828246	0.49852576687714434
7-33126267-33126279-T	testing	0.3785455791879502	0.5259031	0.7645681562975966
7-33126610-33126619-T	testing	0.220690961558119	0.2748267	0.855571285498389
7-33127143-33127167-AAAAC	testing	0.0	0.49076957	0.16927073613490284
7-33127179-33127188-A	testing	0.3113391185587101	0.40336412	0.8171800535936294
7-33127551-33127566-TTTA	testing	0.0	0.07944983	0.5572588171301137
7-33128620-33128636-A	testing	0.4927011806481602	0.9660724	0.5559671000282534
7-33128802-33128811-A	testing	0.0	0.19370532	0.3404773192395698
7-33129316-33129325-AGG	testing	0.0	0.15942869	0.38546237889109336
7-33130735-33130745-A	testing	0.1947970010798597	0.24397773	0.8570235087017399
7-33131293-33131302-TCC	testing	0.1286829806911782	0.07944983	1.274356073177546
7-33133129-33133138-A	testing	0.0303448564517201	0.09087539	0.6828793196007097
7-33133207-33133216-CAT	testing	0.0	0.081734955	0.550251876420802
7-33133227-33133236-A	testing	0.0525103694581259	0.23940751	0.44934294311320894
7-33133593-33133606-TTTA	testing	0.0	0.08630517	0.5367537572897199
7-33134057-33134067-T	testing	0.0800626499770332	0.29996294	0.4501983358183966
7-33134215-33134236-T	testing	1.5646492906737013	1.5830519	0.9890659287890654
7-33134894-33134909-TTTA	testing	0.0	0.111441374	0.47294433491526594
7-33135923-33135934-T	testing	0.2146377658734873	0.47448817	0.547683629192029
7-33137184-33137193-CA	testing	0.0857886537941188	0.04745832	1.2599401227012406
7-33137913-33137922-TTG	testing	0.0	0.058883846	0.6293906052601471
7-33138636-33138646-AT	testing	0.5152072249067762	0.10915628	2.9413758214994843
7-33138751-33138761-T	testing	0.0304008950155241	0.3285268	0.30430044285567226
7-33139251-33139269-CAAAAA	testing	0.5744102297333414	0.45877802	1.2069376489313974
7-33139266-33139285-AAAAC	testing	0.4543229155205901	0.32281402	1.3110324854426305
7-33139935-33139945-T	testing	0.334472850901873	0.2702565	1.1734374707854502
7-33140702-33140711-TAT	testing	0.0	0.06345409	0.6117925834709919
7-33141694-33141703-T	testing	0.0	0.17770955	0.36008844492384223
7-33141743-33141752-TTA	testing	0.0	0.07944983	0.5572588171301137
7-33141869-33141878-T	testing	0.1717281035192108	0.16171378	1.038264410529743
7-33141939-33141950-T	testing	0.0525103694581259	0.353663	0.33617546385340197
7-33142975-33142987-T	testing	0.0858479888931736	0.55689496	0.2829188838549981
7-33143571-33143582-TTG	testing	0.0	0.097730726	0.5057382938046765
7-33143936-33143951-TTG	testing	4.734182055849747	0.390796	9.849676965276299
7-33146560-33146569-TGG	testing	0.0	0.07716474	0.5644464016937005
7-33146698-33146718-A	testing	2.5085528096971164	1.2951281	1.8697586334166134
7-33147257-33147266-T	testing	0.0857886537941188	0.24512029	0.5383301393091632
7-33148662-33148679-T	testing	0.2989870960444435	0.84267646	0.42324924083120047
7-33148782-33148800-ATTTTT	testing	0.5733602810314384	0.718138	0.8230399774016589
7-33149101-33149110-GAT	testing	0.0	0.06802431	0.5951519753302364
7-33149567-33149578-GA	testing	0.0	0.08630517	0.5367537572897199
7-33151256-33151267-A	testing	0.225497444411591	0.3079608	0.7978645115206927
7-33151346-33151355-T	testing	0.0428943268970594	0.20970109	0.46139432992327994
7-33151554-33151564-T	testing	0.3972529599627293	0.16171378	1.8999876886984297
7-33151850-33151873-T	testing	0.8081705674744665	1.3911028	0.6090596620665365
7-33152676-33152687-T	testing	0.1130531595317352	0.35937577	0.46378841341966126
7-33156668-33156684-TGAA	testing	0.3202505999081335	0.07716474	2.3720893892776496
7-33160613-33160622-TCT	testing	0.0	0.05431363	0.6480308965578737
7-33161125-33161135-T	testing	0.6900317377990641	0.333097	1.8241450247844344
7-33161871-33161880-TGA	testing	0.0	0.11601159	0.46293812290349795
7-33164443-33164452-ATT	testing	0.0	0.06116897	0.6204668305567752
7-33165524-33165535-T	testing	0.0678781721746832	0.45906368	0.3002845260394723
7-33165694-33165703-TCT	testing	0.0	0.08630517	0.5367537572897199
7-33166156-33166165-CAG	testing	0.0	0.08630517	0.5367537572897199
7-33167403-33167420-T	testing	0.5080080257111381	0.8518169	0.6387867516442901
7-33167549-33167558-CCA	testing	0.0	0.10001582	0.49996045312815757
7-33168330-33168339-T	testing	0.0855509018714938	0.19827554	0.622078839825397
7-33168428-33168438-TCC	testing	0.0	0.15485847	0.3923746383630099
7-33171755-33171764-ATT	testing	0.0	0.111441374	0.47294433491526594
7-33172380-33172390-A	testing	0.3081939215951744	0.39993647	0.8164915866113437
7-33172394-33172406-A	testing	0.1135923668494131	0.57931757	0.3144219674009214
7-33172753-33172763-ACA	testing	0.3502933058266072	0.0954456	2.3039316609154015
7-33173571-33173589-A	testing	0.5799798919518909	0.93408084	0.657569375283939
7-33175313-33175324-A	testing	0.1284717651516909	0.6347315	0.31095953440364393
7-33175718-33175727-A	testing	0.0428943268970594	0.14800313	0.5761795300610093
7-33176611-33176623-ATAA	testing	0.0	0.0703094	0.5871666508131671
7-33177083-33177092-T	testing	0.0303448564517201	0.10915628	0.6231936064827702
7-33177459-33177471-T	testing	0.0525103694581258	0.41364712	0.2969166252857133
7-33177851-33177860-A	testing	0.1250879128352805	0.21198621	0.7214675060006033
7-33178778-33178790-T	testing	0.1314011195216401	0.5710341	0.34484256391983675
7-33179674-33179685-TAA	testing	0.0	0.07944983	0.5572588171301137
7-33180361-33180379-T	testing	0.7721995514294295	0.97749794	0.8094674885684046
7-33181948-33181957-TGG	testing	0.0	0.12743714	0.4396819270590547
7-33182086-33182111-AAACA	testing	1.7956099770137026	1.9486696	0.9252882831930063
7-33182148-33182157-A	testing	0.0	0.17085424	0.3692022690876096
7-33182698-33182707-AT	testing	0.0	0.08402008	0.5434189573224836
7-33182712-33182722-CA	testing	0.0	0.15028825	0.39953933115118273
7-33183378-33183387-A	testing	0.0678781721746834	0.24397773	0.48804953790085015
7-33183814-33183823-T	testing	0.1167644352755358	0.2953927	0.5482256887280311
7-33183820-33183832-TTTG	testing	0.0	0.15942869	0.38546237889109336
7-33184097-33184121-AG	testing	2.3089637267303056	2.1588995	1.0664324493986146
7-33185927-33185937-TGC	testing	0.0910345693551606	0.056598753	1.2198984072060943
7-33186689-33186704-TTTA	testing	0.0	0.17085424	0.3692022690876096
7-33188080-33188112-TG	testing	13.79173180377573	4.9832954	2.7328200922133563
7-33189011-33189030-TTTTA	testing	0.0	0.23369473	0.29967509525847175
7-33189190-33189199-T	testing	1.5392131241953826	0.21884152	5.141153273248047
7-33189592-33189601-A	testing	0.4169367542111887	0.17999467	1.846237838067377
7-33189883-33189902-A	testing	0.6371214470061956	0.84039134	0.7838454222751514
7-33190118-33190137-T	testing	0.7787527568289719	1.3271197	0.6157526637947552
7-33191158-33191167-GCA	testing	0.0	0.03146255	0.7606729064665184
7-33191948-33191961-A	testing	1.209057089604002	0.50612265	2.1597231015933858
7-33193188-33193197-TA	testing	0.0	0.16856912	0.3723436261026584
7-33193422-33193441-T	testing	0.7450025586880422	1.0871832	0.7117709875679189
7-33193958-33193967-GT	testing	0.0	0.022322118	0.8175136405012216
7-33194856-33194865-GA	testing	0.0	0.06802431	0.5951519753302364
7-33196205-33196214-A	testing	0.1388743899666499	0.19142023	0.8196904860264845
7-33197107-33197117-A	testing	0.0	0.24055007	0.2936425765526931
7-33197246-33197255-AT	testing	0.0	0.07716474	0.5644464016937005
7-33198510-33198519-GAT	testing	0.0	0.058883846	0.6293906052601471
7-33199588-33199598-T	testing	0.0958438189460604	0.363946	0.4221263227747635
7-33199623-33199634-TCC	testing	0.0	0.09316051	0.517704162201684
7-33201376-33201385-T	testing	0.0	0.15257335	0.39592458982707396
7-33201717-33201727-T	testing	0.3018347371822872	0.30681825	0.987750026411763
7-33203684-33203698-TTAT,7-33203728-33203737-T	testing	0.3944831338723627	0.17999467	1.7660448103257207
7-33203717-33203732-CTTTT	testing	1.6396939896092055	0.36965877	3.7041658768752592
7-33204260-33204274-GGT	testing	1.08534411180351	0.1639989	4.489958525598062
7-33204406-33204421-A	testing	0.7984611486403719	0.54432684	1.3944183182565728
7-33204535-33204545-AGG	testing	0.0910345693551606	0.052028537	1.256570464498784
7-33206578-33206589-CT	testing	0.0	0.12972227	0.4353082528742207
7-33206756-33206772-ATAAT	testing	0.0	0.21884152	0.31363543869694266
7-33207536-33207550-T	testing	0.1862352604498159	0.7238507	0.34743584055923715
7-33207814-33207825-T	testing	0.3495317344682415	0.37308642	0.9502106073309851
7-33208799-33208810-T	testing	0.3808655942422836	0.49205494	0.8121975880182396
7-33209759-33209771-TTTA	testing	0.0	0.0954456	0.5116513239489658
7-33211309-33211320-TG	testing	0.9019145033109308	0.07259452	5.80501920519221
7-33211573-33211582-ATT	testing	0.0	0.07259452	0.5793926713316275
7-33212865-33212878-TC	testing	0.0	0.11829671	0.4580921077555406
7-33214487-33214496-ACT	testing	0.0	0.0703094	0.5871666508131671
7-33214701-33214711-CA	testing	0.0	0.07487962	0.5718219195581509
7-33215607-33215619-CA	testing	0.0	0.08630517	0.5367537572897199
7-33215622-33215631-AC	testing	0.0	0.09087539	0.5239020074824733
7-33215642-33215657-AC	testing	0.0	0.36965877	0.2129205422907359
7-33217223-33217233-AT	testing	0.0	0.12286693	0.44869824338675995
7-33218588-33218600-TTAG	testing	0.0	0.081734955	0.550251876420802
7-33220799-33220808-TAA	testing	0.0	0.08630517	0.5367537572897199
7-33221497-33221506-A	testing	0.1213794258068808	0.13429248	0.9448848968899078
7-33221896-33221909-AT	testing	0.7251280541934646	0.70328474	1.0271924924074427
7-33221908-33221922-AC	testing	0.7469002516481215	0.7855487	0.9563564958630976
7-33222146-33222160-GT	testing	0.0	0.23369473	0.29967509525847175
7-33222792-33222801-A	testing	0.0	0.15485847	0.3923746383630099
7-33222952-33222966-A	testing	0.3900957892848212	0.5810314	0.7196375810055473
7-33223439-33223448-AAC	testing	0.0	0.03831786	0.7229724346516061
7-33223683-33223694-T	testing	0.3829422553084169	0.44678122	0.8832458717371767
7-33224410-33224419-AAT	testing	0.0	0.040602982	0.7112224689516187
7-33225117-33225126-GTT	testing	0.0	0.0954456	0.5116513239489658
7-33225699-33225716-T	testing	0.5616305520098629	1.0803279	0.5605480917716703
7-33225963-33225972-TA	testing	0.0	0.036032766	0.7351170085007314
7-33226229-33226239-T	testing	0.0303448564517201	0.19370532	0.4437946730134821
7-33226962-33226971-TGG	testing	0.350293305826607	0.081734955	2.477747364708165
7-33227163-33227177-T	testing	0.4080902698613706	0.5587516	0.7712926539554069
7-33228801-33228811-GGA	testing	0.0	-0.011954546	1.1357769817394547
7-33228914-33228923-GTT	testing	0.0	0.0703094	0.5871666508131671
7-33229433-33229449-GTTTT	testing	0.1517242822586011	0.20056066	0.8375157356208929
7-33229604-33229614-AAT	testing	0.0	0.03831786	0.7229724346516061
7-33230263-33230275-ATTT	testing	0.0	0.11601159	0.46293812290349795
7-33231178-33231187-T	testing	0.3451864759591103	0.17542446	1.616365067790676
7-33231428-33231445-T	testing	5.653864423825512	1.1397407	4.6411837764344686
7-33232776-33232785-TG	testing	0.0	0.10915628	0.47811139115689
7-33234100-33234109-GTG	testing	0.0	0.08402008	0.5434189573224836
7-33234204-33234219-TATG	testing	1.768678213787766	0.15257335	7.398556553127104
7-33234699-33234717-CA	testing	1.7835338845284556	0.7775508	2.1463531051746014
7-33236325-33236340-A	testing	0.559194684872316	0.84724665	0.6959060608684297
7-33236341-33236350-A	testing	0.1517913896809636	0.35480553	0.5536242923012911
7-33236544-33236553-AT	testing	0.0	0.081734955	0.550251876420802
7-33236824-33236834-ATT	testing	0.1820691387103213	0.08630517	1.5140167001824012
7-33238296-33238307-T	testing	0.1869992684378187	0.45877802	0.5136194663451843
7-33239203-33239216-ATA	testing	0.0	0.13429248	0.4268169426521927
7-33239417-33239428-T	testing	0.0678781721746835	0.3285268	0.39175652998758426
7-33240260-33240275-T	testing	0.5157539681182028	0.64501446	0.8264993515940655
7-33242202-33242211-T	testing	0.0	0.12743714	0.4396819270590547
7-33242539-33242548-T	testing	0.148167053492601	0.2851097	0.6444061354273887
7-33242637-33242646-CTC	testing	0.0	0.10915628	0.47811139115689
7-33244232-33244247-AAAC	testing	0.5529495048756686	0.35709065	1.428490179958108
7-33244248-33244261-AAAC	testing	0.4821499097218951	0.23712242	1.7268205114388269
7-33245519-33245532-ATTC	testing	0.0	0.08630517	0.5367537572897199
7-33246296-33246309-T	testing	0.1571427414146652	0.7638402	0.2976739695775506
7-33246778-33246788-GA	testing	0.0	0.058883846	0.6293906052601471
7-33246803-33246814-TG	testing	0.6061275318121042	0.07716474	3.985711444681962
7-33247078-33247092-TG	testing	0.3279387979218402	0.3936524	0.866882846962438
7-33248339-33248349-ATT	testing	0.0	0.06116897	0.6204668305567752
7-33249226-33249252-AC	testing	2.665254949624833	3.374578	0.7958534675649339
7-33249502-33249513-T	testing	0.3670307595380774	0.3719439	0.9895895667643493
7-33250604-33250620-ATTT	testing	0.0	0.12286693	0.44869824338675995
7-33251580-33251589-CAT	testing	0.1820691387103212	0.06802431	1.6787400508314614
7-33251663-33251672-AAT	testing	0.0	0.06345409	0.6117925834709919
7-33252248-33252261-CCTC	testing	0.1213794258068807	0.13429248	0.9448848968899074
7-33253537-33253548-GGA	testing	0.0	0.12515202	0.44414436077455577
7-33253851-33253860-ATA	testing	0.0	0.056598753	0.6385746890334433
7-33253937-33253946-CTA	testing	0.0	0.065739185	0.603357618779168
7-33254259-33254268-TAA	testing	0.0	0.036032766	0.7351170085007314
7-33254563-33254572-ATT	testing	0.0910345693551606	0.040602982	1.3586807807188654
7-33254817-33254826-TGT	testing	0.0	0.12972227	0.4353082528742207
7-33255347-33255363-T	testing	0.6512398550297581	0.9203702	0.7362424490932389
7-33256017-33256026-GTG,7-33256178-33256186-A	testing	0.1250064709648909	3.2648926	0.06686884180638956
7-33256474-33256483-TC	testing	0.9761470169505856	0.08630517	5.776259547443506
7-33256490-33256499-T	testing	1.2203211304183366	0.13657758	5.580922462806225
7-33256954-33256965-ATC	testing	0.0	0.07259452	0.5793926713316275
7-33258243-33258252-CAT	testing	0.0	0.081734955	0.550251876420802
7-33259541-33259554-T	testing	0.1133530358132353	0.47820148	0.3689942748213569
7-33259890-33259903-T	testing	0.1858338122336181	0.7969743	0.31866443914125314
7-33260004-33260017-T	testing	0.9622699497211404	0.57560426	1.5723257128679748
7-33261055-33261065-TC	testing	0.2257156253246846	0.17770955	1.1728643301056252
7-33261066-33261078-T	testing	0.1694971438342127	0.5256175	0.43076982954315174
7-33262287-33262297-TA	testing	0.1213794258068808	0.056598753	1.4136729799303114
7-33263081-33263090-TA	testing	0.1212115039937499	0.07487962	1.2649358684205163
7-33264437-33264446-AAT	testing	0.0	0.06345409	0.6117925834709919
7-33264529-33264539-GTT	testing	0.0	0.065739185	0.603357618779168
7-33265464-33265473-T	testing	0.0606057519968751	0.20513088	0.5263503713451588
7-33266644-33266653-TTA	testing	0.0	0.07944983	0.5572588171301137
7-33266737-33266758-TATT	testing	0.2424230079875007	0.33766723	0.7823821033790918
7-33267050-33267067-TATT	testing	0.1213794258068808	0.20056066	0.7365548964621011
7-33267469-33267479-T	testing	0.3635318075094373	0.30224803	1.1523532073219536
7-33268419-33268428-TTC	testing	0.0	0.09087539	0.5239020074824733
7-33268640-33268650-T	testing	0.0	0.2851097	0.2596662717142674
7-33269681-33269690-CAC	testing	0.0910345693551606	0.06116897	1.1853061377457497
7-33269726-33269742-A	testing	0.250175825670561	0.718138	0.4280155984327351
7-33270021-33270036-A	testing	0.6986317535209019	0.81411254	0.873668961505442
7-33274994-33275016-A	testing	0.7526982408757932	1.4413751	0.5532061863953772
7-33275714-33275724-AT	testing	0.0	0.120581806	0.45334654663222773
7-33276183-33276192-TTC	testing	0.0	0.09087539	0.5239020074824733
7-33276975-33276985-GTG	testing	0.0	0.07944983	0.5572588171301137
7-33278957-33278966-GA	testing	0.0	0.065739185	0.603357618779168
7-33279178-33279187-CCT	testing	0.0	0.09316051	0.517704162201684
7-33279702-33279711-TTC	testing	0.0	0.052028537	0.6577712446183706
7-33280322-33280335-CTCC	testing	0.7255866968794932	0.14343292	3.391434062736844
7-33280911-33280930-T	testing	2.7916825618252243	2.1131973	1.306563387649725
7-33281366-33281391-T	testing	1.0339621593378816	1.4962177	0.7104057042707155
7-33281814-33281829-ATT	testing	0.0	0.15485847	0.3923746383630099
7-33281983-33281992-A	testing	0.0	0.1137265	0.46788769759482335
7-33282381-33282390-T	testing	0.0525103694581259	0.1388627	0.6384854958858202
7-33282966-33282976-TAT	testing	0.0	0.07716474	0.5644464016937005
7-33287767-33287776-TG	testing	0.0	0.07487962	0.5718219195581509
7-33290026-33290035-AG	testing	0.0	0.17313933	0.3661135143005586
7-33290044-33290059-A	testing	0.6599518836247986	0.6598677	1.000110787213088
7-33292070-33292088-TGAA	testing	0.0	0.27368414	0.2676056843086784
7-33292228-33292239-T	testing	0.6993262536567918	0.5543242	1.2216058242332957
7-33293005-33293021-A	testing	0.539100918481149	0.7535572	0.7487499589730472
7-33294217-33294227-AGC,7-33294248-33294260-AC,7-33294290-33294354-ATCT,7-33294359-33294403-TCCA	testing	6.784575695227813	4.8187675	1.3996546279586937
7-33295561-33295571-TAT	testing	0.0	0.07944983	0.5572588171301137
7-33298147-33298156-T	testing	0.0	0.22569686	0.30703397017705364
7-33298347-33298358-TAA	testing	0.0910345693551606	0.0954456	0.9774309033058847
7-33298986-33298995-TTG	testing	0.0	0.05431363	0.6480308965578737
7-33299536-33299545-TAT	testing	0.0	0.06345409	0.6117925834709919
7-33299549-33299559-TAA	testing	0.0	0.07944983	0.5572588171301137
7-33299562-33299571-TAT	testing	0.0	0.040602982	0.7112224689516187
7-33300482-33300504-TTTTAA	testing	0.0	0.22341174	0.3092033702919999
7-33300612-33300626-T	testing	0.3014802529997607	0.718138	0.49072436801586133
7-33301036-33301045-TAT	testing	0.1286829806911782	0.042888105	1.6004339947763895
7-33301129-33301139-TA	testing	0.0	0.10230094	0.4943130763505103
7-33301138-33301147-AC	testing	0.0	0.065739185	0.603357618779168
7-33301619-33301632-AAT	testing	0.0	0.06116897	0.6204668305567752
7-33305137-33305153-A	testing	0.974290362564209	0.7752657	1.227387709314108
7-33305361-33305376-TTTA	testing	0.0	0.1891351	0.34585908110084185
7-33307491-33307503-T	testing	0.0678781721746829	0.5366146	0.26370455873095416
7-33307772-33307786-T	testing	0.4777478331524707	0.5219533	0.9289247812536259
7-33309872-33309881-GAA	testing	0.0	0.06802431	0.5951519753302364
7-33310145-33310154-CCT	testing	0.0	0.06116897	0.6204668305567752
7-33311816-33311828-A	testing	0.52158800168618	0.43135673	1.1698129836168254
7-33313036-33313064-GT	testing	1.9237248058828929	2.5519385	0.7631115147967771
7-33314239-33314252-T	testing	0.2226035151114114	0.4799153	0.5562941952237014
7-33316729-33316738-T	testing	0.0	0.24055007	0.2936425765526931
7-33317382-33317392-A	testing	0.0525749777501211	0.22798195	0.4651932149013722
7-33317454-33317463-T	testing	0.208508574276353	0.16171378	1.178801415333778
7-33318091-33318107-AAACA	testing	0.0	0.2679714	0.2717602509325453
7-33318566-33318575-ATT	testing	0.1818172559906247	0.14571801	1.1469133092467445
7-33319024-33319033-TGG	testing	0.0	0.12286693	0.44869824338675995
7-33319162-33319177-A	testing	0.4730447479045115	0.7227082	0.696534625404866
7-33319557-33319566-T	testing	0.0	0.24626285	0.2887979464155626
7-33320398-33320407-TTG	testing	0.0	0.15028825	0.39953933115118273
7-33320834-33320843-T	testing	0.0	0.22341174	0.3092033702919999
7-33321249-33321258-T	testing	0.0	0.18684998	0.34861428262954736
7-33321913-33321922-T	testing	0.0428943268970594	0.2702565	0.38593333782677525
7-33322356-33322379-T	testing	3.791732479062316	1.377392	2.6341908437722124
7-33323833-33323855-T	testing	0.559349465809851	1.9578099	0.3204132052284572
7-33324600-33324616-T	testing	0.4959673926339316	0.7581274	0.6944975683493286
7-33325842-33325857-TC	testing	0.0	0.20284575	0.33020110072536923
7-33325905-33325914-CCA	testing	0.0	0.056598753	0.6385746890334433
7-33326224-33326242-CCCTC	testing	1.0702113070651018	0.24169263	3.42474845613469
7-33327533-33327544-AAC	testing	0.0	0.10230094	0.4943130763505103
7-33328957-33328966-T	testing	1.08041923229396	0.32281402	2.7918166769729162
7-33328993-33329037-TTTA	testing	6.421108183912724	4.05097	1.5709841757258483
7-33330020-33330030-T	testing	0.0743636599223752	0.38336942	0.3607254673296776
7-33331607-33331618-AAC	testing	0.0	0.05431363	0.6480308965578737
7-33331661-33331676-A	testing	0.605782995515411	1.0574768	0.60975994984557
7-33331677-33331691-CA	testing	0.0	0.3353821	0.2296833057675086
7-33331705-33331715-ACC	testing	0.0	0.17313933	0.3661135143005586
7-33332678-33332714-AAC	testing	1.178093316469996	3.648791	0.3409348017720903
7-33333518-33333527-T	testing	0.0428943268970591	0.16171378	0.5459946621727717
7-33333622-33333633-T	testing	0.0678781721746827	0.44163972	0.30994435226183686
7-33335412-33335421-A	testing	0.1051660964099234	0.19370532	0.6985440250449784
7-33335930-33335939-T	testing	0.0	0.1891351	0.34585908110084185
7-33336032-33336044-CAGC	testing	0.0	0.088590294	0.530249982005967
7-33336913-33336922-GGT	testing	0.0	0.05431363	0.6480308965578737
7-33337222-33337231-T	testing	0.0857886537941189	0.16856912	0.6917722104243366
7-33339096-33339109-TTTC	testing	0.0	0.10915628	0.47811139115689
7-33339243-33339252-CTG	testing	0.0	0.08402008	0.5434189573224836
7-33339971-33339980-TA	testing	0.0	0.081734955	0.550251876420802
7-33339980-33339989-TA	testing	0.0	0.06802431	0.5951519753302364
7-33339991-33340000-AT	testing	0.0	0.065739185	0.603357618779168
7-33341410-33341426-TGG	testing	0.5515025870253776	0.1388627	2.7275191439491286
7-33341545-33341555-AAT	testing	0.0	0.088590294	0.530249982005967
7-33341644-33341653-CAT	testing	0.1818172559906251	0.07487962	1.6114928428517006
7-33343487-33343502-TCCCC	testing	0.2625518472906288	0.26340118	0.9976628234686218
7-33343956-33343965-TCT	testing	0.0	0.05431363	0.6480308965578737
7-33344078-33344103-T	testing	1.096521459533242	1.7110181	0.6606899508808013
7-33347303-33347312-TAT	testing	0.0	0.07259452	0.5793926713316275
7-33347740-33347749-TA	testing	0.0	0.045173198	0.688832383509248
7-33348764-33348773-GTA	testing	0.0	0.042888105	0.6998483183747171
7-33349432-33349448-ATTT	testing	0.1715773075882377	0.15028825	1.0850581582964351
7-33350301-33350313-GAAT	testing	0.0	0.058883846	0.6293906052601471
7-33353205-33353218-AAAG	testing	0.0	0.11829671	0.4580921077555406
7-33353301-33353311-GT	testing	0.0	0.065739185	0.603357618779168
7-33353799-33353810-TA	testing	0.0	0.15028825	0.39953933115118273
7-33357794-33357803-T	testing	0.0428943268970593	0.22569686	0.43873412502981857
7-33360524-33360538-T	testing	0.3242758708368903	0.60159737	0.6047284225664791
7-33360689-33360698-A	testing	0.0428943268970594	0.12743714	0.6282805301590558
7-33362359-33362368-TC	testing	0.0	0.14114779	0.41468346029627723
7-33362367-33362376-T	testing	0.1001776392358781	0.18227977	0.7091462460660148
7-33363684-33363700-T	testing	0.4667359621568235	0.7764083	0.6466574565266252
7-33363934-33363945-T,7-33363953-33363966-T	testing	5.998711929588136	3.4659822	1.7102474402671264
7-33364715-33364724-TCC	testing	0.0	0.13200736	0.43102080899502504
7-33365081-33365090-T	testing	0.2580114686081045	0.2679714	0.9729328654566753
7-33366082-33366091-GGT	testing	0.0	0.036032766	0.7351170085007314
7-33366424-33366435-TC	testing	0.7648998889906349	0.11829671	3.96203813145253
7-33366522-33366533-T	testing	0.0802743722823752	0.6198783	0.2504234011254058
7-33366543-33366562-T	testing	0.6213520471311049	1.1168896	0.5927834761108196
7-33367359-33367368-ATT	testing	0.0	0.07944983	0.5572588171301137
7-33367401-33367410-AGT	testing	0.0	0.058883846	0.6293906052601471
7-33367783-33367792-GAT	testing	0.0	0.065739185	0.603357618779168
7-33368577-33368617-AC	testing	6.43391398201658	3.7219145	1.7095918765363745
7-33368658-33368668-A	testing	6.018875070053392	4.142375	1.4423230077617823
7-33368737-33368746-TAA	testing	0.0	0.045173198	0.688832383509248
7-33370296-33370309-A	testing	0.3110350344313353	0.46906102	0.7223039709016359
7-33370469-33370479-A	testing	0.0428943268970593	0.21198621	0.4580148811611234
7-33370763-33370772-CT	testing	0.0	0.06116897	0.6204668305567752
7-33373027-33373036-T	testing	0.0	0.16171378	0.38209680820016434
7-33374901-33374923-A	testing	0.7039220666647487	1.6013328	0.47252487383112146
7-33375538-33375547-TGT	testing	0.0	0.10230094	0.4943130763505103
7-33375575-33375598-TTTC	testing	1.3102274405188592	1.0072043	1.2736831319376734
7-33375595-33375611-T	testing	1.143668822609684	1.1763024	0.9744311556647423
7-33375739-33375748-CAC	testing	0.1820691387103212	0.07259452	1.6342879177758438
7-33376283-33376292-T	testing	0.3739168371736503	0.41364712	0.922650626705841
7-33376290-33376301-TTG	testing	0.0	0.1639989	0.37878945707728323
7-33376895-33376904-T	testing	0.0	0.25883093	0.27868277687210524
7-33380671-33380684-CCA	testing	0.0	0.10915628	0.47811139115689
7-33382459-33382477-A	testing	0.9452158312021812	1.1168896	0.858924121959939
7-33384681-33384690-GT	testing	0.0	0.15485847	0.3923746383630099
7-33384698-33384716-TG	testing	0.9727818116041004	1.5327796	0.6570279366572808
7-33384715-33384741-GA	testing	2.036084254955488	2.4696746	0.8312664393209507
7-33386127-33386151-AATAAAAA	testing	0.2427588516137615	1.4825071	0.21659229940501468
7-33386455-33386507-ATTT	testing	3.3880296607645413	5.2026653	0.6577880110148648
7-33386637-33386647-CCA	testing	0.0	0.11829671	0.4580921077555406
7-33386666-33386675-T	testing	0.0855509018714941	0.16171378	0.7089840736375979
7-33389687-33389715-A	testing	4.1514378964839205	3.0455222	1.3515841333066796
7-33389976-33389987-GT	testing	0.0	0.081734955	0.550251876420802
7-33390067-33390086-TTTTG	testing	0.0	0.22112665	0.3114036159876485
7-33393166-33393193-AAAC	testing	0.5948636277440982	2.3051467	0.28890696261649995
7-33393193-33393208-AAAT	testing	0.4372643463971842	0.5721766	0.7992904638411754
7-33394412-33394421-AGG	testing	0.3636345119812501	0.065739185	2.7973741513284867
7-33396017-33396027-AGG	testing	0.0	0.08630517	0.5367537572897199
7-33396076-33396100-AAAAC	testing	0.0	0.55832314	0.1519010861444123
7-33396799-33396808-AC	testing	0.0	0.07487962	0.5718219195581509
7-33397989-33397998-A	testing	0.0	0.20056066	0.3327115398269354
7-33398734-33398748-TTAA	testing	0.0	0.22569686	0.30703397017705364
7-33399224-33399233-T	testing	0.0	0.20970109	0.32289198594683666
7-33400232-33400242-A	testing	0.4973685539310435	0.22798195	1.8213458208021616
7-33400573-33400584-TC	testing	0.0	0.07716474	0.5644464016937005
7-33403281-33403294-T	testing	0.323115714124011	0.57017714	0.631349070074236
7-33403307-33403316-T	testing	0.5129547814405279	0.46106315	1.0924880406787147
7-33403319-33403332-TTA	testing	1.4203205219994262	0.1137265	7.113392686444715
7-33405577-33405586-TG	testing	0.0	0.09316051	0.517704162201684
7-33405680-33405689-GGT	testing	0.0	0.09316051	0.517704162201684
7-33407492-33407502-GGA	testing	0.0	0.06802431	0.5951519753302364
7-33407628-33407641-TGTT	testing	0.0	0.10687116	0.48339265850300256
7-33408052-33408064-AGGC	testing	0.0	0.10687116	0.48339265850300256
7-33408959-33408968-TGA	testing	0.0	0.10001582	0.49996045312815757
7-33410954-33410971-AT	testing	0.8430559606384096	1.2311451	0.7084546685694967
7-33411003-33411012-TGT	testing	1.2053119074437926	0.9089446	1.293739921343345
7-33411011-33411031-T	testing	2.1580892207473865	1.436805	1.4693401054443382
7-33412031-33412040-T	testing	0.0606897129034403	0.22341174	0.4968580080099761
7-33412687-33412696-GAA	testing	0.0	0.045173198	0.688832383509248
7-33413653-33413663-A	testing	0.1047618276097763	0.24626285	0.5913479531800084
7-33414023-33414048-CAAAA	testing	0.1517242822586011	1.2082939	0.1924065244503556
7-33414081-33414090-GAA	testing	0.0	0.13429248	0.4268169426521927
7-33414985-33414996-AAC	testing	0.0	0.06345409	0.6117925834709919
7-33415455-33415464-AAG	testing	0.0	0.07944983	0.5572588171301137
7-33419073-33419083-T	testing	0.0607176740718916	0.2748267	0.42877861708328574
7-33419351-33419363-CTTT	testing	0.0	0.17770955	0.36008844492384223
7-33419528-33419538-ATA	testing	0.0	0.07944983	0.5572588171301137
7-33419913-33419925-TGG	testing	2.1915873752051493	0.12972227	9.975468966091748
7-33421179-33421193-T	testing	0.4185853000916615	0.64272934	0.6982157189207868
7-33423257-33423266-CTG	testing	0.0	0.15028825	0.39953933115118273
7-33423395-33423415-GT	testing	0.4073023727148197	0.874668	0.5204873584798307
7-33423554-33423566-A	testing	0.1453596029196532	0.44849503	0.44733240868135704
7-33424108-33424117-AC	testing	0.0	0.07487962	0.5718219195581509
7-33425270-33425283-ATT	testing	0.0	0.1137265	0.46788769759482335
7-33426667-33426678-A	testing	0.1210854098099394	0.39022475	0.4509878577324776
7-33427886-33427895-TAT	testing	0.0	0.07487962	0.5718219195581509
7-33427981-33427994-GTAT	testing	0.0	0.07944983	0.5572588171301137
7-33428735-33428744-AAT	testing	0.0	0.12515202	0.44414436077455577
7-33428845-33428855-TTG	testing	0.0	0.08402008	0.5434189573224836
7-33429283-33429297-A	testing	0.170933078932459	0.59102875	0.3920720793924406
7-33429664-33429680-ATTT	testing	0.7353644812615775	0.29653525	2.1066588185075035
7-33431028-33431044-A	testing	0.2793756747192187	0.76955295	0.43628818086261306
7-33431207-33431223-A	testing	0.3148749511501267	0.7729806	0.4752395999981291
7-33432073-33432092-TTTC	testing	0.4670577411021433	0.67814857	0.7287268305359006
7-33432089-33432102-T	testing	0.2122701130105886	0.77983594	0.35491856926257026
7-33432275-33432290-T	testing	0.8198930581460031	0.5833165	1.3462181260748176
7-33432786-33432796-T	testing	0.3300861946420541	0.23369473	1.2888612134871118
7-33434278-33434293-A	testing	0.2620600616145861	0.6850039	0.4612207170111972
7-33436364-33436373-TTA	testing	0.0	0.07716474	0.5644464016937005
7-33437524-33437533-TAC	testing	0.0	0.049743414	0.6678090029388537
7-33437717-33437726-A	testing	0.0428943268970594	0.1388627	0.5982278811093545
7-33438797-33438809-AGAA	testing	0.0	0.08402008	0.5434189573224836
7-33439533-33439547-T	testing	0.6426705491406902	0.697572	0.9311642699852681
7-33441280-33441292-A	testing	0.8726887536913198	1.2814175	0.7041236655039622
7-33441890-33441906-T	testing	0.3409215134567169	0.7238507	0.5351958958786064
7-33445069-33445080-GAA	testing	0.0	0.12515202	0.44414436077455577
7-33446161-33446170-CAA	testing	0.0	0.07716474	0.5644464016937005
7-33448650-33448659-CAA	testing	0.0	0.11829671	0.4580921077555406
7-33450006-33450015-AAC	testing	0.0910345693551606	0.10230094	0.9443088566724436
7-33450536-33450549-TG	testing	0.0	0.26340118	0.27517797272975286
7-33450864-33450876-T	testing	1.176758058598803	1.2265749	0.9624470194625294
7-33450869-33450904-TTTTTTTG	testing	4.285442135899368	3.4111397	1.2490081599143912
7-33451836-33451846-T	testing	0.0741579509254722	0.21198621	0.5582232334098106
7-33452195-33452207-T	testing	0.2857862017086346	0.48419988	0.6603667938251453
7-33453421-33453432-TCC	testing	0.0	0.08402008	0.5434189573224836
7-33453520-33453536-T	testing	0.3342659932975382	0.60673887	0.6144645663787224
7-33455489-33455498-CTT	testing	0.0	0.15485847	0.3923746383630099
7-33456625-33456634-T	testing	0.0	0.166284	0.375538898319088
7-33460596-33460605-T	testing	0.0	0.17542446	0.36307595919403823
7-33460930-33460939-TC	testing	0.0	0.09316051	0.517704162201684
7-33461473-33461485-A	testing	0.0909599584877093	0.40507796	0.3780801650654273
7-33463415-33463425-A	testing	0.1791084675977412	0.15028825	1.1151481046263307
7-33464767-33464776-TAT	testing	0.0	0.0954456	0.5116513239489658
7-33464827-33464842-AATTT	testing	0.0	0.15485847	0.3923746383630099
7-33465238-33465249-A	testing	0.0856896706599755	0.39536625	0.3748532942241735
7-33465261-33465272-T	testing	0.1049075438456472	0.36737365	0.43842339816471726
7-33465812-33465822-TAT	testing	0.0	0.058883846	0.6293906052601471
7-33466056-33466066-GA	testing	0.5702493965195315	0.22798195	2.043555739940968
7-33466065-33466080-AT	testing	0.3557492477940852	0.69185925	0.5755432519025132
7-33466493-33466502-AAT	testing	0.0	0.06802431	0.5951519753302364
7-33466512-33466521-TG	testing	0.0	0.07487962	0.5718219195581509
7-33466520-33466529-TA	testing	0.0	0.14800313	0.4032207174159455
7-33466528-33466539-TG	testing	0.1213794258068807	0.08630517	1.1882623858848398
7-33466989-33467013-ATTC	testing	0.3422036074859752	1.5693413	0.2648970629828515
7-33467011-33467032-TC	testing	2.5747989894923764	1.6424648	1.535066297748096
7-33468141-33468150-AG	testing	0.0	0.040602982	0.7112224689516187
7-33468814-33468823-TGC	testing	0.7068168722468988	0.111441374	3.815794690432246
7-33468872-33468881-TA	testing	0.0	0.056598753	0.6385746890334433
7-33468999-33469013-T	testing	2.3230481462658914	0.68614644	3.082184212735087
7-33470289-33470298-T	testing	0.3678310874642384	0.19370532	1.592858745167566
7-33474203-33474212-AAG	testing	0.0	0.036032766	0.7351170085007314
7-33474940-33474956-CAAA	testing	0.0	0.17542446	0.36307595919403823
7-33475212-33475235-AATA	testing	0.2709118854058759	1.1123195	0.30595225549525185
7-33475605-33475617-A	testing	1.7198459727514046	0.34795022	4.062607610174641
7-33476223-33476232-T	testing	0.0525749777501213	0.20284575	0.5038042559623878
7-33478104-33478113-AAT	testing	0.0	0.049743414	0.6678090029388537
7-33478666-33478677-T	testing	0.2993998120792279	0.30453312	0.9873105373404975
7-33478875-33478894-T	testing	0.7756931688615769	1.2220047	0.6623979240479075
7-33480265-33480277-CAG	testing	0.0	0.05431363	0.6480308965578737
7-33482089-33482099-T	testing	0.0525749777501209	0.22569686	0.46845701168295245
7-33483638-33483650-T	testing	0.5177182454616974	0.4496376	1.123864607264309
7-33483796-33483815-TTTA	testing	0.0	0.17770955	0.36008844492384223
7-33484445-33484455-TTG	testing	0.0	0.13657758	0.42269432293626474
7-33485308-33485327-T	testing	0.6845045489858382	1.5739115	0.46866548738439173
7-33486156-33486165-T	testing	0.0428943268970593	0.15485847	0.5606810984035936
7-33486681-33486693-CTT	testing	0.0	0.09087539	0.5239020074824733
7-33486698-33486708-TGT	testing	0.0	0.06802431	0.5951519753302364
7-33488988-33489010-T	testing	1.41906128318831	1.4550858	0.9768343863652476
7-33489140-33489149-CAC	testing	0.2224738527764173	0.08402008	1.7523840483952473
7-33489331-33489353-T	testing	0.8004187106005511	1.6744564	0.5074335501286766
7-33492203-33492213-A	testing	1.0925254885102855	0.5850303	1.7408361185049561
7-33492214-33492224-A,7-33492225-33492235-A	testing	6.291418589992101	2.4331126	2.5231482366761355
7-33492203-33492236-AAAAAAAAAAC	testing	6.174337192397807	2.478815	2.433031137323851
7-33492265-33492280-AAT	testing	0.0	0.21655643	0.31589944326829816
7-33492811-33492855-GT	testing	7.09200224399087	3.9047234	1.7958798962222635
7-33492982-33492995-TCT	testing	0.4998026445551696	0.15257335	2.3747661602269976
7-33492987-33493010-TTCTTCT	testing	2.36860994583457	0.62559104	3.4022056637228735
7-33494276-33494288-CAA	testing	0.0	0.11829671	0.4580921077555406
7-33495629-33495638-ATT	testing	0.0	0.11601159	0.46293812290349795
7-33495905-33495914-TA	testing	0.0	0.11601159	0.46293812290349795
7-33496365-33496375-GTG	testing	0.2866801405157193	0.0954456	1.9784540583963994
7-33496504-33496518-A	testing	0.1717256325223616	0.5553239	0.41464325125691526
7-33500759-33500772-TGC	testing	0.0	0.0954456	0.5116513239489658
7-33501918-33501929-T	testing	0.3728087242136719	0.39765137	0.9500802222521197
7-33502719-33502730-TAG	testing	0.0	0.056598753	0.6385746890334433
7-33504848-33504863-T	testing	0.2516926767315567	0.5798888	0.5172797032861207
7-33505277-33505286-T	testing	0.3582264117086307	0.18684998	1.5974427179971589
7-33506714-33506723-T	testing	0.1347524012373394	0.2725416	0.6301374161632939
7-33507226-33507249-TTTG	testing	0.5426251375219017	0.72956353	0.7746545192529157
7-33512549-33512559-ATC	testing	0.0	0.10001582	0.49996045312815757
7-33514647-33514656-TTC	testing	0.0	0.0703094	0.5871666508131671
7-33514830-33514841-AAT	testing	0.0	0.056598753	0.6385746890334433
7-33514845-33514855-AAT	testing	0.0	0.06802431	0.5951519753302364
7-33515119-33515128-A	testing	0.1213794258068807	0.13657758	0.9357582650345848
7-33515639-33515652-ATTA	testing	0.0	0.088590294	0.530249982005967
7-33516487-33516511-A	testing	1.985785130337654	1.500788	1.3029739917700869
7-33518245-33518269-T	testing	1.6230981612684818	1.5876222	1.021021269611458
7-33519580-33519589-T	testing	0.5026565035122128	0.23369473	1.8060114509815985
7-33520011-33520027-T	testing	0.3137300751813976	0.79354656	0.46302016447961886
7-33520350-33520359-CTG	testing	0.0	0.06116897	0.6204668305567752
7-33520934-33520944-ACC	testing	0.0	0.0703094	0.5871666508131671
7-33520995-33521004-T	testing	0.1691864247024688	0.20513088	0.8821998766642982
7-33521747-33521758-T	testing	0.186817645173872	0.44163972	0.529535841968665
7-33522497-33522506-TGA	testing	2.971838697041844	0.11829671	14.071850634129317
7-33526806-33526816-GGA	testing	0.0	0.06802431	0.5951519753302364
7-33527764-33527773-CTC	testing	0.3636345119812503	0.10687116	2.2411751932035875
7-33528330-33528342-TTTG	testing	1.192651185910224	0.26911393	3.5020384787705625
7-33528361-33528372-TC	testing	0.2709118854058742	0.088590294	1.9667602056226403
7-33529590-33529605-TCCCT	testing	0.0	0.2679714	0.2717602509325453
7-33530669-33530678-GTA	testing	0.0	0.036032766	0.7351170085007314
7-33531170-33531179-GGA	testing	0.0	0.06116897	0.6204668305567752
7-33531286-33531295-AGA	testing	0.0	0.088590294	0.530249982005967
7-33534854-33534863-GCA	testing	0.0	0.040602982	0.7112224689516187
7-33535801-33535814-AG	testing	0.0	0.17999467	0.3571496557416611
7-33536645-33536654-CCT,7-33536765-33536780-TCTTT	testing	7.250630251388998	1.3865325	4.944816377300191
7-33537448-33537460-TTG	testing	0.0	0.09316051	0.517704162201684
7-33538773-33538785-A	testing	0.7469684241545806	0.4593493	1.514203064443954
7-33539051-33539061-TAA	testing	0.0	0.07487962	0.5718219195581509
7-33541610-33541619-TAA	testing	2.841237906011554	0.052028537	19.346617181559495
7-33541707-33541716-TAT	testing	0.0	0.06345409	0.6117925834709919
7-33542091-33542102-T	testing	1.003730174891765	0.2828246	2.8831223878814614
7-33542691-33542700-TA,7-33542699-33542732-TG,7-33542735-33542744-TG,7-33542743-33542755-TA,7-33542773-33542788-TA,7-33542790-33542839-AC	testing	5.139658300634032	5.458598	0.9426222764506503
7-33543309-33543319-T	testing	0.5689867075135034	0.2599735	1.8584332110933257
7-33545924-33545951-T	testing	2.149947504980605	1.8389843	1.1603742768730025
7-33546782-33546792-TCC	testing	0.286680140515719	0.0954456	1.9784540583963977
7-33546978-33546993-AC	testing	0.1213794258068807	0.47648764	0.38401417558038314
7-33548350-33548359-T	testing	0.1314011195216402	0.23026708	0.7006484555519132
7-33549680-33549689-TCA	testing	0.0	0.104586035	0.48879191583140075
7-33550055-33550064-T	testing	0.4682627162178449	0.15028825	2.2704330555583208
7-33550634-33550645-A	testing	0.0955600468385733	0.30110547	0.48755267994368995
7-33554590-33554600-GT	testing	0.0	0.07944983	0.5572588171301137
7-33554802-33554811-GAG	testing	0.0	0.06345409	0.6117925834709919
7-33557112-33557122-AAT	testing	0.0	0.05431363	0.6480308965578737
7-33557336-33557346-TCA	testing	0.2573659613823564	0.07487962	2.0434969002240306
7-33557914-33557924-ACC	testing	0.0	0.10230094	0.4943130763505103
7-33558614-33558623-T	testing	0.0525103694581259	0.22569686	0.46825864227897657
7-33560563-33560573-TGC	testing	0.0	0.0703094	0.5871666508131671
7-33561174-33561183-GAA	testing	0.0	0.033747643	0.7476767272825885
7-33561412-33561421-GAA	testing	0.0	0.058883846	0.6293906052601471
7-33562086-33562096-AGT	testing	0.2031839140544059	0.07716474	1.7113106933942157
7-33562927-33562936-A	testing	0.0303448564517201	0.13429248	0.5563339312116211
7-33563042-33563053-ATT	testing	0.0	0.06345409	0.6117925834709919
7-33564139-33564148-GA	testing	0.0	0.006326318	0.9405009209479068
7-33565781-33565827-TA,7-33565844-33565870-TA	testing	8.779815155313276	6.6285744	1.3197171685154103
7-33566306-33566322-AT	testing	0.6180378537532422	1.105464	0.5956526729568382
7-33566396-33566405-TA	testing	0.0	0.10687116	0.48339265850300256
7-33566807-33566816-GAA	testing	0.0	0.081734955	0.550251876420802
7-33567026-33567035-ATG	testing	0.0	0.056598753	0.6385746890334433
7-33567276-33567285-TC	testing	0.0	0.03146255	0.7606729064665184
7-33568003-33568012-TTC	testing	0.0	0.097730726	0.5057382938046765
7-33569407-33569419-TA	testing	4.035039727617191	0.16171378	15.799854817034053
7-33569432-33569444-AT	testing	1.5537652395175594	0.25197563	4.698521995734646
7-33569589-33569603-A	testing	0.2035511468795969	0.5684633	0.454102935613065
7-33569687-33569696-GGA	testing	0.0	0.097730726	0.5057382938046765
7-33569764-33569787-AAAAT	testing	0.0	0.4290716	0.1890103343290398
7-33569902-33569912-TAG	testing	0.0	0.029177427	0.774129058941544
7-33570415-33570432-ATAA	testing	0.0	0.1639989	0.37878945707728323
7-33570484-33570493-GAA	testing	0.0	0.05431363	0.6480308965578737
7-33572447-33572456-AT	testing	0.0	0.056598753	0.6385746890334433
7-33573041-33573053-TCTT	testing	0.0	0.14571801	0.4069705757424944
7-33573258-33573267-AGT	testing	1.428845481262241	0.058883846	9.622409828008829
7-33574684-33574726-AC	testing	11.535899754109572	3.9412851	2.879257331810016
7-33574729-33574742-CA,7-33574748-33574761-TATT	testing	4.17593783153386	3.1003647	1.3360783011804434
7-33575792-33575801-CAA	testing	0.0	0.13200736	0.43102080899502504
7-33577304-33577313-TCA	testing	0.0	0.13657758	0.42269432293626474
7-33578450-33578459-CTT	testing	0.0910345693551606	0.07944983	1.0645569814981748
7-33581076-33581096-TG	testing	1.2071266456201892	1.9303886	0.6437815133616243
7-33581095-33581116-GA	testing	1.5485084169131849	1.0551916	1.427043286077552
7-33581146-33581155-T	testing	0.0677279713514684	0.2828246	0.43813268883835677
7-33581788-33581797-AT	testing	0.0	0.05431363	0.6480308965578737
7-33581895-33581904-T	testing	0.060605751996875	0.19370532	0.5468261589435118
7-33582027-33582046-TTTTC	testing	0.0	0.2428352	0.2916853345280765
7-33582523-33582547-AC	testing	1.3843369265560117	2.8444324	0.5041164900087405
7-33583314-33583326-GATA	testing	0.0	0.15485847	0.3923746383630099
7-33583370-33583385-TTCCT	testing	0.0	0.39708006	0.20117483690655383
7-33583381-33583400-TCCTG	testing	0.0	0.85867226	0.10431093520949486
7-33583418-33583429-TA	testing	0.1354559427029376	0.097730726	1.1907908672875533
7-33583488-33583502-TTTA	testing	0.0	0.13429248	0.4268169426521927
7-33583907-33583916-TA	testing	0.0	0.06116897	0.6204668305567752
7-33583972-33583987-ATT	testing	0.1286829806911782	0.17085424	0.8443027537290101
7-33584365-33584374-AGT	testing	0.0	0.056598753	0.6385746890334433
7-33584543-33584552-T	testing	0.0303448564517201	0.22112665	0.40589859624456615
7-33585669-33585678-ATT	testing	0.0	0.07944983	0.5572588171301137
7-33586379-33586388-A	testing	0.4252203545115686	0.18684998	1.8309931711048701
7-33588157-33588167-TTG	testing	0.0	0.03831786	0.7229724346516061
7-33589473-33589482-GAT	testing	0.0	0.04745832	0.6781577329783766
7-33590439-33590466-TTTGTTTT	testing	4.327598710495042	3.063803	1.399454615377456
7-33590451-33590458-T,7-33590459-33590477-T	testing	2.537131636856872	3.63051	0.7069091456280434
7-33590683-33590693-TTA	testing	0.0	0.056598753	0.6385746890334433
7-33590861-33590871-A	testing	0.462618456441198	0.44049716	1.04092768302649
7-33591151-33591160-T	testing	0.0428943268970594	0.14114779	0.5925591393438
7-33591866-33591896-CAT	testing	2.1944659789710754	0.7432742	2.7209014327381005
7-33592895-33592914-ATTTC	testing	0.0	0.18684998	0.34861428262954736
7-33592923-33592932-ATT	testing	0.0	0.024607211	0.8025217738000733
7-33593403-33593423-TTTTG	testing	0.0	1.3362601	0.0696252719127963
7-33594831-33594840-TA	testing	0.0	0.06802431	0.5951519753302364
7-33596188-33596199-A,7-33596306-33596316-TG,7-33596359-33596394-TATC,7-33596391-33596399-TA	testing	4.133311596294213	5.2392273	0.7928697091233058
7-33596257-33596299-AC	testing	4.3294123217154015	4.398307	0.984684309389155
7-33597048-33597067-TC	testing	0.8076258986236802	1.6698861	0.5128159934267409
7-33597069-33597113-CA	testing	3.570007711862732	4.306903	0.8327861339046337
7-33597677-33597687-A	testing	0.3624200421518497	0.24512029	1.3398807765021574
7-33597872-33597887-A	testing	1.022203867964215	1.3271197	0.7863417959714346
7-33598231-33598244-A	testing	0.4899790156752867	0.5607511	0.8928914619669748
7-33598507-33598517-TAA	testing	0.0	0.065739185	0.603357618779168
7-33598773-33598782-GTA	testing	0.0	0.06116897	0.6204668305567752
7-33599911-33599921-GA	testing	0.0	0.049743414	0.6678090029388537
7-33599944-33599954-AG	testing	0.0	0.01546675	0.86605018327787
7-33600073-33600083-TAT	testing	0.0	0.049743414	0.6678090029388537
7-33600399-33600411-T	testing	0.5030893855203301	0.526046	0.9633307864283617
7-33602729-33602738-A	testing	0.0	0.19370532	0.3404773192395698
7-33603250-33603259-T	testing	0.0	0.17313933	0.3661135143005586
7-33603389-33603400-AAG	testing	0.1818172559906251	0.06345409	1.7241370710921038
7-33603519-33603532-AAT	testing	0.0	0.06345409	0.6117925834709919
7-33605159-33605168-TC	testing	0.0	0.04745832	0.6781577329783766
7-33605693-33605710-AAAGG	testing	0.0	0.25540328	0.28137050395258034
7-33606129-33606138-A	testing	0.132250912699448	0.15714356	0.9031955250967514
7-33607880-33607893-T	testing	0.191785015413206	0.5670351	0.43743577423917573
7-33610159-33610170-AG	testing	0.0	0.12972227	0.4353082528742207
7-33611457-33611469-ATA	testing	1.6878786955594398	0.49605387	2.9995253542426292
7-33611463-33611483-ATAAT	testing	1.1375392906709942	0.53361535	1.9531396937763492
7-33611588-33611597-ATA	testing	0.0	0.41478968	0.19425408838809666
7-33611601-33611614-TTAA	testing	0.0	0.63301766	0.13642236122933246
7-33611630-33611639-TAT	testing	1.0118628290965102	0.23026708	3.366556633790174
7-33611688-33611697-ATT	testing	0.0	0.22112665	0.3114036159876485
7-33611698-33611707-AT	testing	0.8285868508666416	0.15942869	3.579352965420446
7-33611766-33611775-TAT	testing	0.0	0.2702565	0.2700830370297348
7-33611775-33611784-ATA	testing	0.0	0.28625226	0.25889816152790923
7-33611817-33611843-TATATAATATTAT	testing	1.3619037589270937	1.8298438	0.7575243959781065
7-33611824-33611833-TAT	testing	0.0	0.2748267	0.2667899591998116
7-33611837-33611846-TAT	testing	0.1286829806911782	0.29196504	0.5834269829043381
7-33611846-33611855-ATA	testing	0.1286829806911784	0.22798195	0.6972425790235665
7-33612412-33612434-ACACAT	testing	0.0	0.7604125	0.11622332311536618
7-33615547-33615556-A	testing	0.0	0.12972227	0.4353082528742207
7-33615987-33615999-CAAA	testing	1.96459397060174	0.07487962	11.805800873776713
7-33616217-33616228-AT	testing	0.0	0.22112665	0.3114036159876485
7-33616479-33616494-TG	testing	1.0493229548187746	1.6196138	0.6683610906232403
7-33616493-33616517-TA	testing	2.675793590910573	1.8938268	1.3921939412744242
7-33617044-33617053-T	testing	0.0	0.21655643	0.31589944326829816
7-33618344-33618357-A	testing	0.1455229873749756	0.4933403	0.4137979290720276
7-33618840-33618851-AC	testing	0.0	0.08630517	0.5367537572897199
7-33619257-33619266-AT	testing	0.0	0.049743414	0.6678090029388537
7-33619399-33619409-AGT	testing	0.0	0.07944983	0.5572588171301137
7-33619539-33619548-CAG	testing	0.807077181818268	0.08630517	4.868770854927257
7-33621453-33621462-TCA	testing	0.0	0.10687116	0.48339265850300256
7-33623281-33623291-A	testing	0.1618570045188747	0.26568627	0.7160701016170904
7-33623985-33623998-A	testing	0.4239370868785217	0.56475	0.7881716237360237
7-33625275-33625286-AAT	testing	0.0	0.065739185	0.603357618779168
7-33626176-33626185-TC	testing	0.0	0.06116897	0.6204668305567752
7-33626483-33626492-AGA	testing	0.0	0.06802431	0.5951519753302364
7-33627215-33627224-GCT	testing	1.3873682243415673	0.065739185	8.974149500865273
7-33627904-33627913-GTG	testing	0.0	0.045173198	0.688832383509248
7-33628020-33628029-A	testing	0.0	0.14571801	0.4069705757424944
7-33629378-33629393-TTTG	testing	0.0	0.2348373	0.29865250974129826
7-33630056-33630065-T	testing	0.4577414163217128	0.22112665	1.7368269382865382
7-33630349-33630359-T	testing	0.0525103694581259	0.23140964	0.460186883695133
7-33632261-33632277-CAG	testing	0.0	0.16171378	0.38209680820016434
7-33633308-33633320-A	testing	0.537852676964091	0.46906102	1.120886257442288
7-33633510-33633530-T	testing	1.5225688553920955	1.4048134	1.078252529776845
7-33634248-33634257-GGA	testing	0.0	0.10001582	0.49996045312815757
7-33634447-33634456-GTT	testing	0.0	0.11829671	0.4580921077555406
7-33635159-33635168-TC	testing	0.0	0.07716474	0.5644464016937005
7-33636810-33636829-AAAAC	testing	0.0	0.2142713	0.3181964118263424
7-33639258-33639273-AG	testing	0.0	0.17085424	0.3692022690876096
7-33640520-33640530-TG	testing	0.0	0.07259452	0.5793926713316275
7-33641365-33641375-GTG	testing	0.0	0.1137265	0.46788769759482335
7-33641505-33641516-A	testing	0.6850820687415011	0.42564395	1.4935624556156333
7-33642234-33642244-TGC	testing	0.0	0.0703094	0.5871666508131671
7-33642970-33642979-T	testing	0.1529360344236032	0.15257335	1.0014359568165176
7-33642982-33642991-T	testing	0.0525103694581258	0.17999467	0.5446902594900317
7-33645738-33645747-TC	testing	0.0	0.04745832	0.6781577329783766
7-33645989-33646001-T	testing	0.2124379660463148	0.39308113	0.6336441348836749
7-33646119-33646129-TCC	testing	0.0	0.13200736	0.43102080899502504
7-33648403-33648422-TTTTG	testing	2.430667370716084	0.20056066	8.419822377007304
7-33649246-33649255-TA	testing	0.0	0.06802431	0.5951519753302364
7-33649308-33649317-TCC	testing	0.2573659613823567	0.03146255	2.718386045169188
7-33650834-33650848-GGAT	testing	0.0	0.120581806	0.45334654663222773
7-33651095-33651106-T	testing	0.4490373530006648	0.380513	1.1426066578857696
7-33651650-33651675-T	testing	1.3581512644807865	2.2777252	0.613254746377246
7-33651725-33651748-TTTG	testing	0.1213794258068807	0.58245957	0.32438467498797136
7-33652859-33652870-T	testing	0.4992691827038665	0.4636339	1.063224165018936
7-33653445-33653454-GGA	testing	0.0	0.07944983	0.5572588171301137
7-33653685-33653694-TG	testing	0.0	0.08630517	0.5367537572897199
7-33654496-33654506-TAT	testing	0.0	0.052028537	0.6577712446183706
7-33654557-33654570-TG	testing	0.0	0.12286693	0.44869824338675995
7-33658449-33658476-TTG	testing	2.0071035089802627	1.7384394	1.1461370491626008
7-33659153-33659167-A	testing	1.013438821258997	0.61702186	1.5528659352993746
7-33661067-33661082-TG	testing	0.2839316028166561	1.9852313	0.1841194321304577
7-33661083-33661113-TG	testing	2.719736539141615	3.063803	0.8912490882465233
7-33662158-33662174-T	testing	1.9467839724246585	1.062047	1.7613607473920232
7-33664689-33664699-TC	testing	0.0	0.10687116	0.48339265850300256
7-33667963-33667975-TA	testing	0.0	0.41021946	0.1959940924244638
7-33667978-33668002-TG	testing	2.0769522580161954	3.9230042	0.5411260216969686
7-33668369-33668381-CATT	testing	0.0	0.11601159	0.46293812290349795
7-33668943-33668952-A	testing	0.1628626862164495	0.18456489	0.9237354833776207
7-33670502-33670514-GGT	testing	0.0	0.097730726	0.5057382938046765
7-33671759-33671768-GT	testing	0.0	0.022322118	0.8175136405012216
7-33671929-33671943-T	testing	0.4562669299149668	0.61759317	0.7751842592300131
7-33672364-33672387-TCCC,7-33672384-33672425-TCCT,7-33672428-33672451-TTCC	testing	9.281379178594586	5.751092	1.6033552674602598
7-33673839-33673850-GA	testing	0.0	0.036032766	0.7351170085007314
7-33676124-33676133-AT	testing	0.0	0.13657758	0.42269432293626474
7-33676235-33676244-AAT	testing	0.0	0.065739185	0.603357618779168
7-33678210-33678222-A	testing	0.0742723040403148	0.54604065	0.26975439400030754
7-33678898-33678907-ACT	testing	0.0	0.049743414	0.6678090029388537
7-33679681-33679692-T	testing	0.4171717877543622	0.4222163	0.9903401861534431
7-33680962-33680971-TC	testing	0.0	0.022322118	0.8175136405012216
7-33682355-33682372-A	testing	0.4793855351351931	0.7878338	0.6525833271218027
7-33682432-33682447-TG	testing	0.0	0.20284575	0.33020110072536923
7-33682448-33682457-TG	testing	0.0	0.07259452	0.5793926713316275
7-33682460-33682469-TG	testing	0.0	0.07716474	0.5644464016937005
7-33682913-33682922-CTG	testing	0.0	0.104586035	0.48879191583140075
7-33683027-33683036-AC	testing	0.0	-0.025665224	1.3452653708137898
7-33683166-33683176-ATG	testing	0.0	0.056598753	0.6385746890334433
7-33683549-33683560-TAT	testing	0.2031839140544062	0.08402008	1.6475588645239487
7-33683620-33683642-T	testing	0.9770160412709484	1.2951281	0.7719836201929762
7-33684044-33684053-TAT	testing	0.0	0.081734955	0.550251876420802
7-33684190-33684201-T	testing	0.1814925591177639	0.4742025	0.4902322074838823
7-33685411-33685447-ATCT	testing	9.140453384651751	5.3489122	1.6958345162272483
7-33685476-33685484-TCTA	testing	8.488155778445071	4.9101715	1.7141440724025259
7-33685444-33685479-TCTG	testing	9.005214717023803	4.5993967	1.9375284314737258
7-33687002-33687015-T	testing	2.384321783560332	0.5573234	3.7794513074695533
7-33687441-33687467-A	testing	1.604201621009138	1.875546	0.8626484126459916
7-33688506-33688515-AAT	testing	0.0	0.04745832	0.6781577329783766
7-33689324-33689342-CCTGCACAT	testing	1.7753047924060454	0.1388627	7.850973770312591
7-33689864-33689873-TC	testing	0.0	0.07716474	0.5644464016937005
7-33690899-33690908-TCC	testing	0.0	0.07259452	0.5793926713316275
7-33693597-33693607-AAT	testing	0.0	0.058883846	0.6293906052601471
7-33693701-33693710-T	testing	0.0303448564517201	0.1137265	0.6098675477852308
7-33694331-33694341-T	testing	0.4957791307368513	0.2645437	1.6343147083239986
7-33695812-33695843-TA	testing	8.089293823278153	7.030753	1.1484472710354927
7-33697433-33697450-A	testing	1.009301480727922	0.9226553	1.0847266725434483
7-33697772-33697781-AG	testing	0.0	0.07259452	0.5793926713316275
7-33698047-33698056-TTA	testing	0.0	0.056598753	0.6385746890334433
7-33699571-33699584-CACC	testing	0.0	0.09316051	0.517704162201684
7-33699629-33699639-CA	testing	0.0	0.06345409	0.6117925834709919
7-33699940-33699949-GA	testing	0.0	0.042888105	0.6998483183747171
7-33700680-33700691-CA	testing	0.0	0.081734955	0.550251876420802
7-33700962-33700976-CAG	testing	0.0	0.13657758	0.42269432293626474
7-33703977-33704025-TG	testing	6.846697495411989	4.215498	1.6097093534539904
7-33705614-33705633-TTTG	testing	0.3822401873542918	0.31710124	1.1561705914714897
7-33708285-33708296-T	testing	0.8802380476107082	0.55418134	1.498419456003909
7-33708834-33708851-TCTT	testing	0.2427588516137617	0.30910337	0.8378294503263607
7-33709709-33709719-TA	testing	0.0	0.06116897	0.6204668305567752
7-33709869-33709895-CA	testing	1.3282144953352673	2.0309334	0.6702295319671968
7-33711011-33711021-T	testing	0.7948775586679535	0.4290716	1.6914110654738481
7-33711085-33711095-T	testing	0.0855509018714936	0.22341174	0.5737296421938597
7-33712534-33712543-AAT	testing	0.2566527056144815	0.06116897	2.212911738621159
7-33712747-33712756-CTT	testing	0.0	0.056598753	0.6385746890334433
7-33712841-33712850-AAT	testing	0.0	0.058883846	0.6293906052601471
7-33713117-33713126-ATT	testing	0.0	0.07259452	0.5793926713316275
7-33713356-33713367-T	testing	1.3643272219889926	0.7604125	1.7018897586785322
7-33713365-33713379-TTG	testing	1.065418811636393	0.8723829	1.1985184145426593
7-33714527-33714541-CTC,7-33714590-33714601-CTC,7-33714672-33714682-TCC,7-33714680-33714713-CTG,7-33714683-33714697-CTC,7-33714698-33714709-CTC,7-33714720-33714730-TCC,7-33714731-33714743-CTC,7-33714746-33714760-CTC,7-33714764-33714773-CTT,7-33714779-33714790-CTC,7-33714821-33714834-CTC,7-33714843-33714853-TCC,7-33714891-33714901-TCC,7-33714902-33714913-CTC,7-33714924-33714934-TCC,7-33714935-33714947-CTC	testing	0.0	1.4322348	0.0652641488106131
7-33714950-33714961-CTC	testing	0.222816912120944	0.15485847	1.2666516915091894
7-33714975-33714988-TCC	testing	0.0910345693551606	0.18456489	0.6713216425088865
7-33715014-33715030-TCC	testing	0.0910345693551606	0.28739482	0.4931262874272831
7-33715094-33715108-CTC	testing	0.0910345693551606	0.24512029	0.5535303918386271
7-33715477-33715486-CTC	testing	0.0	0.04745832	0.6781577329783766
7-33715895-33715908-CCTA	testing	0.0	0.1388627	0.41865054694600706
7-33716643-33716652-CCT	testing	0.0	0.056598753	0.6385746890334433
7-33716679-33716689-TCA	testing	0.0	0.07944983	0.5572588171301137
7-33716695-33716704-CAT	testing	0.0	0.049743414	0.6678090029388537
7-33717683-33717694-T	testing	0.1990740759929082	0.40964818	0.5868245737538162
7-33718644-33718659-T	testing	0.2450154873615651	0.5349007	0.5434164545125956
7-33722537-33722547-CTG	testing	0.0	0.104586035	0.48879191583140075
7-33723226-33723234-TC,7-33723233-33723278-CA	testing	5.262028538076478	4.7273626	1.1107573601528251
7-33728511-33728527-T	testing	0.2212977207585379	0.7969743	0.3582017018308528
7-33729906-33729918-TTCC	testing	0.0	0.14343292	0.4107907837608817
7-33730194-33730203-AC	testing	0.0	0.045173198	0.688832383509248
7-33731722-33731731-CCT	testing	0.3264096652949844	0.07487962	2.438303933271266
7-33732776-33732800-CATATA	testing	4.851867335972216	0.77183807	5.679801681489105
7-33732926-33732935-AG	testing	0.0	0.06116897	0.6204668305567752
7-33732942-33732953-A	testing	0.9148415720593776	0.3513779	2.2483191402578138
7-33732956-33732972-T	testing	0.3166742934659676	0.69300175	0.5254393114087927
7-33733517-33733549-GT	testing	6.296693624739164	3.3014543	1.8805760890978789
7-33734158-33734168-A	testing	0.1169677692306432	0.33423954	0.49964996101148046
7-33734709-33734718-CCT	testing	0.0	0.0954456	0.5116513239489658
7-33735409-33735419-CT	testing	0.0	0.08402008	0.5434189573224836
7-33737731-33737740-TTC	testing	0.0	0.05431363	0.6480308965578737
7-33740315-33740324-AGA	testing	0.0	0.08402008	0.5434189573224836
7-33740718-33740727-AT	testing	0.0	0.09316051	0.517704162201684
7-33741732-33741742-CCT	testing	0.0	0.088590294	0.530249982005967
7-33742481-33742500-T	testing	0.4779600662740403	0.9272255	0.5626418603062718
7-33744680-33744691-A	testing	0.2496069675741806	0.41650352	0.6768723813812162
7-33745041-33745051-AG	testing	0.0	0.036032766	0.7351170085007314
7-33745598-33745608-A	testing	0.0428943268970594	0.17085424	0.5275690973014098
7-33745757-33745783-A	testing	1.467769218671534	1.5784818	0.9340400465894442
7-33746157-33746166-CAT	testing	0.0	0.07259452	0.5793926713316275
7-33747269-33747280-AC	testing	0.0	0.026892334	0.7880696717265836
7-33749608-33749622-A	testing	1.093489890926601	0.6895741	1.5115616012817559
7-33749624-33749643-AAAT	testing	0.1715773075882377	0.40793437	0.5346700747741047
7-33750118-33750128-GT	testing	1.045367026151591	0.09087539	6.00060084305049
7-33750490-33750516-T	testing	1.3044463305600087	1.9121077	0.6979975925543194
7-33751384-33751393-AC	testing	3.636020231582169	1.2311451	2.8066213304486256
7-33751395-33751423-CA	testing	4.9295370194242665	2.7438877	1.7685427660959558
7-33751568-33751584-CT	testing	0.0	0.4267865	0.18983022533796898
7-33751868-33751881-AGG	testing	0.0	0.10230094	0.4943130763505103
7-33752748-33752769-CTTC,7-33752766-33752779-TCCC,7-33752790-33752803-TCTT,7-33752801-33752816-TTTC,7-33752820-33752870-TTCC,7-33752867-33752881-CTTT,7-33752880-33752945-TCTT,7-33752961-33752974-T	testing	6.72373196954683	7.6523027	0.8802200112163874
7-33753130-33753148-T	testing	1.1927013516216487	1.4139538	0.8538578598776585
7-33753807-33753821-TTAT	testing	0.2424230079875001	0.1388627	1.4335557958086387
7-33754954-33754973-AAT	testing	0.0910345693551606	0.5588944	0.2899319972292383
7-33755439-33755448-TAA	testing	0.0	0.07944983	0.5572588171301137
7-33756273-33756282-AG	testing	0.0	0.08402008	0.5434189573224836
7-33757000-33757009-AG	testing	0.0	0.097730726	0.5057382938046765
7-33757260-33757270-TAG	testing	0.0	0.03831786	0.7229724346516061
7-33758044-33758064-AATAC	testing	1.9611696732885973	0.37422898	4.346359586224775
7-33758256-33758267-TTA	testing	0.0	0.07259452	0.5793926713316275
7-33758474-33758484-T	testing	0.1317880684413168	0.2325522	0.6969975493811703
7-33760272-33760285-TC	testing	6.470821791362047	2.2046018	2.8511744594498047
7-33760287-33760309-AC	testing	6.463629514837559	2.7804494	2.278682456576935
7-33761464-33761474-TTC	testing	0.0	0.0703094	0.5871666508131671
7-33761482-33761491-TCT	testing	0.0	0.024607211	0.8025217738000733
7-33762359-33762383-GA	testing	5.49468647563315	3.0455222	1.7786192943203991
7-33763028-33763038-CT	testing	0.0	0.08630517	0.5367537572897199
7-33763554-33763563-T	testing	0.2231080978166235	0.22798195	0.9851398768030484
7-33763737-33763746-TG	testing	0.0	0.042888105	0.6998483183747171
7-33764624-33764634-A	testing	0.0525103694581257	0.32281402	0.36070319867379447
7-33765542-33765551-AT	testing	0.0	0.081734955	0.550251876420802
7-33767033-33767047-AATG	testing	0.0	0.07487962	0.5718219195581509
7-33767273-33767282-ACT	testing	0.0	0.045173198	0.688832383509248
7-33768220-33768229-ATA	testing	0.0	0.04745832	0.6781577329783766
7-33769403-33769415-CATG	testing	0.0	0.10230094	0.4943130763505103
7-33772091-33772100-GGA	testing	0.0	0.06116897	0.6204668305567752
7-33772581-33772596-AGTG	testing	0.0	0.081734955	0.550251876420802
7-33772645-33772656-TCC	testing	0.0	0.10687116	0.48339265850300256
7-33773751-33773767-AATGGAGT	testing	3.906208314015757	0.120581806	18.162007042483626
7-33774758-33774769-GAT	testing	0.0	0.01546675	0.86605018327787
7-33776455-33776464-T	testing	0.4723849688462045	0.3056757	1.4109422103572005
7-33776490-33776506-T	testing	0.3228003766570969	0.76612526	0.4881515367154826
7-33777699-33777712-CT	testing	0.0	0.20513088	0.3277282194447183
7-33777713-33777724-CT	testing	0.0	0.19370532	0.3404773192395698
7-33777791-33777804-AC	testing	0.0	0.17999467	0.3571496557416611
7-33777993-33778002-AG	testing	0.0	0.01546675	0.86605018327787
7-33778454-33778475-T	testing	1.4396337816360287	2.5976405	0.5707334915960925
7-33779837-33779855-AG	testing	2.8963362318904173	0.697572	3.7568222453777436
7-33780445-33780472-T	testing	0.954795951078365	2.0126524	0.4992756740665739
7-33780772-33780784-TACA	testing	0.4007105569435099	0.07259452	2.9010802715144712
7-33781692-33781712-TG	testing	0.5135599638908893	1.4870774	0.3865973794919449
7-33783473-33783497-T	testing	0.8818062712828904	1.4870774	0.618625324311776
7-33785695-33785704-ATA	testing	0.0	0.05431363	0.6480308965578737
7-33785869-33785879-AG	testing	0.0	0.020036995	0.8330765027898274
7-33786160-33786170-GAG	testing	0.0	0.10687116	0.48339265850300256
7-33786699-33786708-AG	testing	0.0	0.04745832	0.6781577329783766
7-33790234-33790245-AAC	testing	0.0	0.1137265	0.46788769759482335
7-33792137-33792149-TGAA	testing	0.0	0.10230094	0.4943130763505103
7-33794064-33794074-ATC	testing	0.0	0.040602982	0.7112224689516187
7-33794993-33795005-TTCA	testing	0.0	0.08402008	0.5434189573224836
7-33795788-33795797-T	testing	0.4259143415855763	0.13657758	2.223010065389866
7-33796348-33796357-TAT	testing	0.0	0.06345409	0.6117925834709919
7-33796490-33796500-TAG	testing	0.0	0.036032766	0.7351170085007314
7-33796954-33796975-ATGT	testing	0.6001473681304936	0.4784871	1.2103076596357871
7-33797249-33797258-GTG	testing	0.0	0.036032766	0.7351170085007314
7-33797437-33797447-AGC	testing	0.0	0.08402008	0.5434189573224836
7-33797509-33797520-TGC	testing	0.0	0.07487962	0.5718219195581509
7-33798550-33798559-AGG	testing	0.0	0.0703094	0.5871666508131671
7-33800406-33800415-TCT	testing	0.0	0.045173198	0.688832383509248
7-33800563-33800575-TTC	testing	0.0	0.07944983	0.5572588171301137
7-33800834-33800843-T	testing	0.0857886537941192	0.20284575	0.613476179851027
7-33800870-33800879-A	testing	0.293480807219475	0.21655643	1.243003679373927
7-33801315-33801324-CAT	testing	0.1286829806911784	0.06345409	1.3990655155290297
7-33801635-33801647-GGAG	testing	0.5761834237439959	0.09087539	3.542538531258513
7-33801983-33801996-A	testing	0.3395708547133303	0.4822004	0.755016407947041
7-33802973-33802983-A	testing	0.3179740844707148	0.25654584	1.1722870878838885
7-33803099-33803109-T	testing	0.1286829806911784	0.22798195	0.6972425790235665
7-33804430-33804439-TC	testing	0.0	0.022322118	0.8175136405012216
7-33804904-33804914-TG	testing	0.0	0.058883846	0.6293906052601471
7-33805427-33805436-TTA	testing	0.0	0.07487962	0.5718219195581509
7-33805858-33805867-T	testing	0.0	0.18227977	0.35425847201164995
7-33806318-33806332-T	testing	0.7958725454522824	0.7478444	1.0566473582325748
7-33806799-33806810-GCA	testing	0.0	0.07716474	0.5644464016937005
7-33808259-33808269-AG	testing	0.0	0.09087539	0.5239020074824733
7-33808906-33808915-GTG	testing	0.0	0.065739185	0.603357618779168
7-33809046-33809068-A	testing	6.030135105062417	1.3408303	4.2545850854624705
7-33809125-33809134-ATT	testing	0.0	0.11601159	0.46293812290349795
7-33809786-33809812-TCTTT	testing	0.8946060304729417	1.4093837	0.658948437347602
7-33809808-33809828-T	testing	1.06770289708962	1.5739115	0.6975893869476494
7-33809893-33809903-CTC	testing	0.0	0.14343292	0.4107907837608817
7-33810290-33810299-CT	testing	0.0	0.042888105	0.6998483183747171
7-33811986-33812013-A	testing	4.14098415153649	2.1863208	1.8549383584038117
7-33817343-33817353-GGT	testing	0.151724282258601	0.065739185	1.5187976353244466
7-33819834-33819844-AGC	testing	0.0	0.07944983	0.5572588171301137
7-33823546-33823574-AC	testing	2.577040004566872	2.3051467	1.1130464534936153
7-33824221-33824236-AC	testing	0.0606897129034402	0.27139905	0.432660538317048
7-33825297-33825306-AG	testing	0.0	0.052028537	0.6577712446183706
7-33825911-33825921-TCA	testing	0.0	0.10001582	0.49996045312815757
7-33825937-33825947-TAT	testing	0.0	0.045173198	0.688832383509248
7-33826563-33826577-TTG	testing	2.830685608978877	0.18456489	10.298830642736274
7-33826588-33826601-TTA	testing	0.0910345693551606	0.09316051	0.9889939167957291
7-33830728-33830737-TCT	testing	0.0	0.10915628	0.47811139115689
7-33832920-33832931-A	testing	0.1205374774304735	0.3719439	0.46729595918174494
7-33833369-33833398-TTTTG	testing	0.5877339265077823	2.2228827	0.29606915859667915
7-33833528-33833538-CCA	testing	0.0	0.14343292	0.4107907837608817
7-33834767-33834778-TTA	testing	0.0	0.06345409	0.6117925834709919
7-33835437-33835447-TGT	testing	0.0	0.06802431	0.5951519753302364
7-33837615-33837624-TG	testing	0.0	0.045173198	0.688832383509248
7-33838208-33838217-TA	testing	0.0	0.065739185	0.603357618779168
7-33838652-33838692-TG	testing	4.041455454192068	5.422036	0.7499870435817636
7-33840335-33840344-CAA	testing	0.0	0.13200736	0.43102080899502504
7-33844490-33844499-CTC	testing	0.2721745350297305	0.94779146	0.35519905366448634
7-33844636-33844665-A	testing	2.010397437175814	2.442253	0.8301288019625954
7-33844871-33844886-T	testing	0.5326297435716644	0.7672678	0.7294514376893323
7-33846739-33846748-CTG	testing	0.0	0.09316051	0.517704162201684
7-33846975-33846987-GGTG	testing	0.0	0.111441374	0.47294433491526594
7-33847421-33847441-A	testing	2.645878653007561	1.0232	2.4446925329483267
7-33847869-33847883-AC	testing	0.0	0.18456489	0.3514136968900134
7-33847945-33847955-A	testing	0.5012540392364657	0.29882038	1.507581029927472
7-33848360-33848369-AC	testing	0.0	0.033747643	0.7476767272825885
7-33851776-33851789-ACA	testing	0.0	0.22569686	0.30703397017705364
7-33852041-33852050-GAT	testing	0.0	0.049743414	0.6678090029388537
7-33853453-33853463-T	testing	0.0428943268970595	0.2679714	0.3883299813438204
7-33853895-33853904-AGG	testing	0.0	0.088590294	0.530249982005967
7-33854597-33854606-T	testing	0.0303448564517201	0.2325522	0.3919530721845176
7-33856501-33856511-ATC	testing	0.0	0.081734955	0.550251876420802
7-33856553-33856568-ATTTT	testing	0.0	0.15257335	0.39592458982707396
7-33857669-33857685-T	testing	0.3213352745703432	0.575033	0.624169891798391
7-33858046-33858055-CAA	testing	0.0	0.06802431	0.5951519753302364
7-33858103-33858114-AC	testing	0.0	0.081734955	0.550251876420802
7-33858120-33858136-CA	testing	0.2645018253988957	0.57389045	0.5408918102325025
7-33858667-33858707-AC	testing	3.816788483592902	3.063803	1.2380001168191894
7-33858721-33858730-TA	testing	0.0	0.30910337	0.24443699889345818
7-33859243-33859278-T	testing	2.983413793807013	6.007024	0.5048962954471791
7-33859841-33859850-TCA	testing	0.0	0.022322118	0.8175136405012216
7-33860889-33860898-A	testing	0.6033383041459309	0.13429248	3.0019670462574424
7-33862473-33862482-TAA	testing	0.0	0.097730726	0.5057382938046765
7-33862748-33862758-CT	testing	0.0	0.06802431	0.5951519753302364
7-33863771-33863780-A	testing	0.0	0.15485847	0.3923746383630099
7-33864575-33864588-A	testing	0.4986424016500954	0.44620994	1.0959932396142322
7-33865396-33865405-AT	testing	0.0	0.06802431	0.5951519753302364
7-33865547-33865560-ATAC,7-33865574-33865587-ATAC,7-33865674-33865687-ATAC	testing	0.0	0.69528687	0.12574079086707418
7-33865601-33865659-CATACAATGTATGCATACATTGTATGCAG	testing	9.623122901741535	4.05097	2.342373686570015
7-33865997-33866007-ACA	testing	0.0	0.104586035	0.48879191583140075
7-33867194-33867209-AAAAT	testing	0.0	0.18227977	0.35425847201164995
7-33868033-33868043-A	testing	0.0	0.30681825	0.2458100146687126
7-33868055-33868064-AG	testing	0.0	0.029177427	0.774129058941544
7-33868153-33868162-AGC	testing	0.0	0.042888105	0.6998483183747171
7-33868299-33868309-GCT	testing	0.0	0.06116897	0.6204668305567752
7-33871312-33871330-T	testing	0.4475038479929309	0.8518169	0.5752197171461559
7-33877021-33877030-A	testing	0.0909599584877097	0.15257335	0.7560574323764153
7-33877233-33877242-TTG	testing	1.228232317130622	0.081734955	7.308623248238744
7-33877585-33877594-TCT	testing	0.0	0.07487962	0.5718219195581509
7-33878021-33878034-TATT	testing	0.0	0.23712242	0.29662815068781245
7-33878530-33878544-CT	testing	0.0	0.18684998	0.34861428262954736
7-33882168-33882177-AGC	testing	0.0	0.08630517	0.5367537572897199
7-33882590-33882599-CAC	testing	0.0	0.09087539	0.5239020074824733
7-33882735-33882746-AC	testing	0.0	0.14800313	0.4032207174159455
7-33882748-33882758-CA	testing	0.1603795008813232	0.3559481	0.5710726744586132
7-33882759-33882777-AC	testing	0.4486743294635837	0.85867226	0.5723273243178891
7-33882785-33882796-T	testing	0.4084976722217319	0.6073102	0.7189174880013492
7-33882825-33882834-GAA	testing	0.2100414778325032	0.081734955	1.7060090494561337
7-33885007-33885016-TAA	testing	0.0910345693551606	0.09316051	0.9889939167957291
7-33885571-33885580-AC	testing	0.0	0.056598753	0.6385746890334433
7-33885909-33885932-A	testing	2.599389601825147	3.1186457	0.8386724894340334
7-33886088-33886098-T	testing	0.3555118019971152	0.2142713	1.4494222094003337
7-33887354-33887363-GAG	training	0.0	0.08402008	0.5434189573224836
7-33889382-33889392-TTC	training	0.0	0.10230094	0.4943130763505103
7-33890536-33890548-AC	training	0.0	0.097730726	0.5057382938046765
7-33890700-33890713-T	training	0.4590263200280156	0.56160796	0.8449510190718013
7-33890936-33890951-CAG	training	0.0	0.0703094	0.5871666508131671
7-33890998-33891008-GAG	training	0.0	0.07716474	0.5644464016937005
7-33892075-33892084-GGA	validation	0.0	0.0703094	0.5871666508131671
7-33892403-33892412-TCT	training	0.0	0.1137265	0.46788769759482335
7-33892741-33892757-CTTT	training	0.0	0.3582332	0.2182294953748441
7-33893323-33893332-ATA	training	0.0	0.07259452	0.5793926713316275
7-33894974-33894984-ATT	testing	0.0	0.06116897	0.6204668305567752
7-33896538-33896547-TTA	testing	0.0	0.10230094	0.4943130763505103
7-33898241-33898254-TAT	testing	0.0910345693551606	0.045173198	1.3159079774157803
7-33899296-33899308-T	testing	0.2053753954361511	0.5921713	0.44118471169803075
7-33899436-33899449-ATTA	testing	0.0	0.13657758	0.42269432293626474
7-33899540-33899578-AC	testing	1.7447238778630525	4.398307	0.4100929255969085
7-33899803-33899813-AGA	testing	0.0	0.06802431	0.5951519753302364
7-33903697-33903709-GGGA	testing	0.2966318037018895	0.111441374	1.8758476460803244
7-33904562-33904571-TG	testing	0.0	0.06345409	0.6117925834709919
7-33904888-33904898-GGA	testing	0.0	0.18227977	0.35425847201164995
7-33905215-33905224-GGC	testing	0.0	0.2142713	0.3181964118263424
7-33905359-33905373-A	testing	1.6193563568532725	1.2859877	1.2405278609999733
7-33905565-33905575-GGC	testing	0.0	0.15257335	0.39592458982707396
7-33908191-33908201-GT	testing	0.0606897129034403	0.12286693	0.7210119191009644
7-33909055-33909064-ATA	testing	0.5441900226596206	0.040602982	4.581624183899745
7-33909091-33909110-TTTTA	testing	0.214471634485297	0.24055007	0.9234226100299935
7-33909680-33909696-A	testing	0.90441636182569	0.9089446	0.9955119060310051
7-33911004-33911015-AG	testing	0.0	0.058883846	0.6293906052601471
7-33911149-33911161-ATTT	testing	0.0	0.12972227	0.4353082528742207
7-33912117-33912139-AAAC	testing	0.6415180035252928	0.75584227	0.8664189997594915
7-33912134-33912145-AAC	testing	0.4035385909091334	0.31253102	1.2206078246167609
7-33913317-33913326-TAA	testing	0.0	0.056598753	0.6385746890334433
7-33913960-33913979-T	testing	0.7897731509500412	1.1808727	0.6946616560334536
7-33914129-33914138-T	testing	0.161584120226784	0.19599044	0.8837586789180896
7-33914491-33914505-GTGG	testing	1.9974438605078983	0.11601159	9.709867236789925
7-33916643-33916654-CTG	testing	0.0	0.14343292	0.4107907837608817
7-33916652-33916661-CTT	testing	0.2566527056144816	0.049743414	2.3817588773185148
7-33917395-33917411-CTTT	testing	0.467057741102143	0.30110547	1.413737242481742
7-33918001-33918022-TTTATT	testing	0.0	0.31367356	0.2417365035367501
7-33919632-33919644-TGAT	testing	0.0	0.15942869	0.38546237889109336
7-33919923-33919951-TATC	testing	5.926944467710509	5.2392273	1.1288046245400547
7-33920420-33920443-T	testing	1.659703951311322	1.3819623	1.1874147886969337
7-33920573-33920582-CAC	testing	0.0	0.10230094	0.4943130763505103
7-33922418-33922427-TCC	testing	0.0	0.056598753	0.6385746890334433
7-33922485-33922499-TTG	testing	0.0	0.17085424	0.3692022690876096
7-33922820-33922830-T	testing	0.0	0.2531182	0.2831912940199627
7-33922834-33922843-ATG	testing	0.0	0.111441374	0.47294433491526594
7-33923319-33923328-CA	testing	0.0	0.088590294	0.530249982005967
7-33923510-33923520-TAG	testing	0.0	0.040602982	0.7112224689516187
7-33924658-33924673-TTTC	testing	0.4007105569435095	0.26111606	1.3865640784392408
7-33927266-33927275-TTG	testing	0.1575311083743771	0.10687116	1.24488647124315
7-33927403-33927412-CCA	testing	0.0	0.03146255	0.7606729064665184
7-33927463-33927472-TCT	testing	0.0	0.05431363	0.6480308965578737
7-33928469-33928478-T	testing	0.0428943268970595	0.20741597	0.4648240197054808
7-33928639-33928660-A	testing	0.9704496579605976	1.2311451	0.804157005844515
7-33928725-33928734-A	testing	0.0	0.14571801	0.4069705757424944
7-33930463-33930472-ATT	testing	0.0	0.08402008	0.5434189573224836
7-33930779-33930800-AAAAAT	testing	0.0	0.2782544	0.2643723377705587
7-33931714-33931724-TCC	testing	0.0	0.07259452	0.5793926713316275
7-33932804-33932814-A	testing	0.0428943268970593	0.25197563	0.4059778993706448
7-33933441-33933461-T	testing	0.8664914958926476	1.2174344	0.7336164107242438
7-33934506-33934515-TG	testing	0.0606897129034403	0.31595868	0.38631171948002213
7-33934517-33934536-A	testing	0.4857274150089072	1.2357154	0.43851213739761274
7-33935594-33935612-AG	testing	0.9372935693665052	0.5941708	1.4942915624893836
7-33935620-33935637-AG	testing	0.0	0.57760376	0.14757887411958873
7-33935695-33935708-CAG	testing	0.0	0.08630517	0.5367537572897199
7-33936051-33936066-CA	testing	0.0	0.44849503	0.18231705764043113
7-33937307-33937316-AG	testing	0.0	0.05431363	0.6480308965578737
7-33937419-33937428-GCT	testing	0.0	0.036032766	0.7351170085007314
7-33937513-33937537-GT	testing	5.408756581528694	1.9212482	2.7254231229636683
7-33937538-33937547-TG	testing	1.5279624160273393	0.5818883	2.3874326865959414
7-33937701-33937712-AC	testing	0.920275969240518	0.03146255	7.76096286920129
7-33939036-33939045-A	testing	0.154701588256123	0.34223744	0.5759385461713125
7-33940026-33940036-T	testing	0.0957197721652959	0.29196504	0.4993296651285429
7-33940581-33940595-AAC	testing	0.0	0.14571801	0.4069705757424944
7-33940595-33940605-AAC	testing	0.0	0.12515202	0.44414436077455577
7-33940821-33940830-TA	testing	0.0	0.13429248	0.4268169426521927
7-33940856-33940865-TA	testing	0.2100414778325033	0.41364712	0.6036079357993933
7-33940860-33940875-TATAT	testing	0.2144716344852968	0.86781263	0.324930285819164
7-33940870-33940879-TA	testing	0.121379425806881	0.40964818	0.4343769574667784
7-33940896-33940905-TA	testing	0.1711018037429876	0.2599735	0.7531160036585682
7-33940975-33940984-TA	testing	0.0	0.4370695	0.18619564134623173
7-33941455-33941466-TAT	testing	0.0	0.045173198	0.688832383509248
7-33942150-33942162-TGTT	testing	0.6558775958436832	0.1137265	3.536658279828113
7-33942302-33942311-CAG	testing	0.2031839140544056	0.045173198	2.088428981597592
7-33943024-33943033-TC	testing	0.0	0.0954456	0.5116513239489658
7-33943356-33943365-CAA	testing	0.0	0.06345409	0.6117925834709919
7-33944167-33944184-TTA	testing	0.1820691387103213	0.26682884	0.7689393743150654
7-33944817-33944826-TA	testing	0.0	0.07487962	0.5718219195581509
7-33945243-33945268-T	testing	0.8125878859546836	2.6159215	0.33601408801936417
7-33946629-33946643-TTTG	testing	0.0	0.13200736	0.43102080899502504
7-33946651-33946660-GAG	testing	0.157531108374377	0.0954456	1.317661325577946
7-33947062-33947072-TAA	testing	0.0	0.06116897	0.6204668305567752
7-33948356-33948366-GGT	testing	0.0	0.07259452	0.5793926713316275
7-33948934-33948956-GA	testing	0.5186116890657301	1.12603	0.5045648875359738
7-33949147-33949157-T	testing	0.0677279713514688	0.26111606	0.4644710937294476
7-33949418-33949430-CT	testing	0.0	0.10687116	0.48339265850300256
7-33949450-33949463-TG	testing	0.0	0.13657758	0.42269432293626474
7-33949601-33949612-T	testing	0.3392895723763556	0.52676004	0.7008895659275847
7-33950332-33950341-CTG	testing	0.0	0.06116897	0.6204668305567752
7-33950931-33950943-GCTT	testing	1.707681632492323	0.13200736	7.791483996422885
7-33950956-33950965-CTC	testing	0.0	0.12515202	0.44414436077455577
7-33951023-33951032-TCT	testing	0.0	0.06802431	0.5951519753302364
7-33951051-33951065-T	testing	0.3100895207174409	0.5798888	0.6031714608586594
7-33951074-33951083-TC	testing	0.0	0.0954456	0.5116513239489658
7-33951195-33951204-CAC	testing	0.0910345693551606	0.10915628	0.9133580371345322
7-33952036-33952051-TAGTA	testing	0.0	0.18227977	0.35425847201164995
7-33956015-33956032-ACAA	testing	0.0	0.24169263	0.29266068747224666
7-33956039-33956050-A	testing	0.2117958105178686	0.536329	0.4899915146376618
7-33957567-33957579-AC	testing	0.0	0.07259452	0.5793926713316275
7-33959009-33959018-CT	testing	0.0	0.06345409	0.6117925834709919
7-33962816-33962826-A	testing	0.0	0.21198621	0.3205269873947313
7-33963393-33963402-TAA	testing	0.0	0.065739185	0.603357618779168
7-33963801-33963816-AAAC	testing	0.2709118854058741	0.14571801	1.5095022355336267
7-33965393-33965404-T	testing	0.1317880684413173	0.41764605	0.44777327759251195
7-33965556-33965565-TG	testing	0.0	0.056598753	0.6385746890334433
7-33967274-33967283-TTC	testing	0.0910345693551606	0.07716474	1.0782877527162607
7-33969393-33969413-ATTT	testing	0.0	0.33423954	0.23028764262231857
7-33969706-33969715-TTA	testing	0.0	0.065739185	0.603357618779168
7-33971122-33971133-T	testing	0.1574233247701095	0.7444167	0.3048534269515389
7-33972670-33972679-CA	testing	0.0	0.06345409	0.6117925834709919
7-33974869-33974878-CT	testing	0.0	0.08630517	0.5367537572897199
7-33974975-33974984-TTC	testing	0.0	0.040602982	0.7112224689516187
7-33975565-33975576-GTG	testing	0.0	0.04745832	0.6781577329783766
7-33976033-33976042-ATA	testing	0.222473852776417	0.088590294	1.7099175463208995
7-33977178-33977187-AC	testing	0.0	0.056598753	0.6385746890334433
7-33977277-33977288-A	testing	0.4192507980663467	0.2828246	1.3563673757285888
7-33977647-33977656-AT	testing	0.0606897129034403	0.11601159	0.7438939406142064
7-33979336-33979345-ACC	testing	0.0	0.11601159	0.46293812290349795
7-33979461-33979471-CCT	testing	0.0	0.07259452	0.5793926713316275
7-33979513-33979522-CTT	testing	0.0	0.104586035	0.48879191583140075
7-33981697-33981706-TC	testing	0.0	0.065739185	0.603357618779168
7-33982057-33982066-CCT	testing	0.0	0.088590294	0.530249982005967
7-33982500-33982514-A	testing	0.4719859615874202	0.55289596	0.8760752043670484
7-33983475-33983484-TTA	testing	0.0	0.065739185	0.603357618779168
7-33983580-33983599-AAAC	testing	0.0	0.23140964	0.3017413736063924
7-33984464-33984475-A	testing	0.0910718518669539	0.3285268	0.4458807520718749
7-33984804-33984813-TTC	testing	0.0	0.07259452	0.5793926713316275
7-33985550-33985562-GT	testing	0.6528193305899681	0.08630517	4.040786042544971
7-33985729-33985740-T	testing	0.1416306371600183	0.46534774	0.4274017919661593
7-33986918-33986931-TTTG	testing	0.3638398339508375	0.14343292	1.9054112892818174
7-33987675-33987686-T	testing	0.1639693989609203	0.32167146	0.6260072686942586
7-33987901-33987910-AGG	testing	0.0	0.06345409	0.6117925834709919
7-33988459-33988468-T	testing	0.0303448564517201	0.15714356	0.5068952784651505
7-33988605-33988614-T	testing	0.0741579509254726	0.25654584	0.48845879375698953
7-33989366-33989375-TGA	testing	0.0	0.12286693	0.44869824338675995
7-33993677-33993687-GGA	testing	0.0	0.06345409	0.6117925834709919
7-33994110-33994122-AGGC	testing	1.9680640570790409	0.13200736	8.913786429357417
7-33996221-33996231-T	testing	0.0606897129034403	0.37422898	0.338844144243231
7-33997138-33997157-TGAAAG	testing	0.0	0.24740541	0.28784813684968236
7-33997492-33997503-CT	testing	0.0	0.07716474	0.5644464016937005
7-33998137-33998149-TGAA	testing	0.0	0.07716474	0.5644464016937005
7-33998688-33998699-TGT	testing	0.0	0.065739185	0.603357618779168
7-34000258-34000270-CATT	testing	0.0	0.111441374	0.47294433491526594
7-34000566-34000577-TC	testing	0.0	0.05431363	0.6480308965578737
7-34000590-34000600-TC	testing	0.0	0.0954456	0.5116513239489658
7-34001563-34001577-T	testing	0.5233301513400905	0.56132233	0.9425511933644983
7-34002948-34002957-A	testing	0.0957197721652965	0.14114779	0.8116175236990416
7-34003180-34003193-AC	testing	0.0857886537941187	0.23026708	0.5625406376987941
7-34003198-34003211-AC	testing	0.1050207389162516	0.29653525	0.5170302991127563
7-34003210-34003219-AT	testing	0.0606897129034403	0.16171378	0.613990264110053
7-34003766-34003775-TGA	testing	0.0	0.10230094	0.4943130763505103
7-34004464-34004473-TTG	testing	0.0	-0.016524732	1.19795961601465
7-34006572-34006581-GCT	testing	0.0	0.06802431	0.5951519753302364
7-34008333-34008342-GTA	testing	0.0	0.024607211	0.8025217738000733
7-34008449-34008458-A	testing	0.0428943268970594	0.10687116	0.6907406856376666
7-34008845-34008854-ATT	testing	0.0	0.09316051	0.517704162201684
7-34009123-34009132-T	testing	0.0303448564517201	0.23026708	0.39466499795171867
7-34009264-34009274-TTA	testing	0.0	0.07487962	0.5718219195581509
7-34009636-34009645-GA	testing	0.1483159018509448	0.058883846	1.5628769576168542
7-34011583-34011604-A	testing	1.1008582354813266	2.835292	0.4091103152535852
7-34011605-34011614-A	testing	0.9047372259049292	0.89980423	1.004933961826636
7-34012539-34012548-AC	testing	0.0	0.07487962	0.5718219195581509
7-34015299-34015312-AAT	testing	0.3264096652949842	0.15485847	1.6731233821461153
7-34015984-34015996-AG	testing	0.0	0.15942869	0.38546237889109336
7-34015998-34016008-AG	testing	0.1715773075882377	0.5536101	0.41550353580557847
7-34016009-34016029-GA	testing	0.2573659613823568	0.9820681	0.33026198756100167
7-34016031-34016045-GA	testing	0.1715773075882377	0.3410949	0.6156890673372958
7-34016899-34016912-TGT	testing	0.0	0.11601159	0.46293812290349795
7-34017680-34017689-AC	testing	0.0	0.06345409	0.6117925834709919
7-34017884-34017893-ACC	testing	0.0	0.06345409	0.6117925834709919
7-34017966-34017982-A	testing	0.4962265636836491	1.4733667	0.3789495250431124
7-34019095-34019104-GAT	testing	0.0	0.049743414	0.6678090029388537
7-34019949-34019967-T	testing	0.5576353812206027	1.1945834	0.5079899689897173
7-34020859-34020891-AC	testing	3.1992718617232114	3.063803	1.0428183618648859
7-34020896-34020906-CA	testing	3.194659192724057	2.8261516	1.1259359196304308
7-34020923-34020933-GT	testing	0.0	0.08630517	0.5367537572897199
7-34021411-34021420-AAG	testing	0.0	0.0703094	0.5871666508131671
7-34022705-34022724-A	testing	0.4823373330098433	1.4139538	0.3846466999256142
7-34023709-34023718-CCT	testing	0.0	0.0703094	0.5871666508131671
7-34024357-34024382-A,7-34024452-34024463-A	testing	12.037740128964412	5.933901	2.0115908645111036
7-34024384-34024434-AT	testing	13.4527067495325	7.506056	1.7818310500912036
7-34024759-34024770-TAA	testing	0.0	0.07944983	0.5572588171301137
7-34024909-34024921-AAAG	testing	0.0	0.06116897	0.6204668305567752
7-34028601-34028633-T	testing	4.150719062900596	4.0144086	1.0331300257588893
7-34028742-34028751-AGG	testing	0.0	0.07944983	0.5572588171301137
7-34030030-34030045-AATTC	testing	0.3707897546273624	0.10230094	2.3271753192415336
7-34030146-34030157-AT	testing	0.0	0.10001582	0.49996045312815757
7-34030627-34030639-T	testing	0.3474312483118826	0.3885109	0.915908423562059
7-34031883-34031928-AT,7-34031927-34031944-AC,7-34031943-34031952-AT,7-34031951-34031962-AC,7-34031961-34031970-AT,7-34031988-34031996-AT,7-34031995-34032010-TG,7-34032009-34032025-TA	testing	3.946608387625247	6.7382593	0.5917600093967257
7-34033481-34033490-A	testing	0.3639762623056988	0.12743714	2.0400197712022705
7-34034235-34034244-CTT	testing	0.0	0.07259452	0.5793926713316275
7-34036009-34036018-TGT	testing	0.0	0.042888105	0.6998483183747171
7-34036222-34036231-TGA	testing	0.0	0.0703094	0.5871666508131671
7-34036296-34036311-TTTG	testing	0.0	0.22341174	0.3092033702919999
7-34036906-34036919-AACA	testing	0.0	0.10230094	0.4943130763505103
7-34037202-34037217-AAAC	testing	0.0	0.1639989	0.37878945707728323
7-34037838-34037847-GAA	testing	0.0	0.07259452	0.5793926713316275
7-34038034-34038044-TAA	testing	0.0	0.06345409	0.6117925834709919
7-34038261-34038270-TGA	testing	0.0	0.07487962	0.5718219195581509
7-34038560-34038572-AAC	testing	0.0	0.06802431	0.5951519753302364
7-34039603-34039643-AC	testing	3.947939682029043	4.069251	0.9709033306051956
7-34039702-34039723-TATGTA	testing	0.4803758998622	0.3770854	1.216503166649409
7-34040022-34040031-ACC	testing	0.0	0.042888105	0.6998483183747171
7-34040226-34040235-TGC	testing	0.0	0.05431363	0.6480308965578737
7-34040525-34040537-T	testing	0.1853582524857239	0.45163706	0.5172934764131399
7-34040633-34040642-ATT	testing	0.0	0.06116897	0.6204668305567752
7-34041735-34041744-TC	testing	0.0	0.08402008	0.5434189573224836
7-34045209-34045227-AAAGA	testing	0.0	0.22341174	0.3092033702919999
7-34046282-34046291-T	testing	0.0678281421902378	0.22112665	0.5226229034252928
7-34046477-34046486-GTT	testing	0.0	0.097730726	0.5057382938046765
7-34046926-34046939-T	testing	0.9590458754315572	0.5747473	1.5695444434257941
7-34047252-34047270-CTT	testing	0.3860489420735351	0.48248604	0.8344387825561194
7-34047787-34047809-TTCC	testing	5.395420283849856	1.4002432	3.663019624984706
7-34048318-34048329-AC	testing	0.0	0.12972227	0.4353082528742207
7-34048357-34048370-AC	testing	0.0	0.25197563	0.2841105789057044
7-34052674-34052686-GTT	testing	0.0	0.08630517	0.5367537572897199
7-34052910-34052919-TCC	testing	0.0	0.0954456	0.5116513239489658
7-34053725-34053735-GAG	testing	0.0	0.058883846	0.6293906052601471
7-34054269-34054280-CT	testing	0.1212115039937504	0.10687116	1.0693201700698656
7-34054280-34054290-CA	testing	0.1212115039937504	0.10915628	1.0576373991435992
7-34054291-34054300-AC	testing	0.0	0.0954456	0.5116513239489658
7-34054406-34054415-T	testing	0.0303448564517201	0.17313933	0.4772101346654109
7-34056247-34056259-GGAG	testing	0.1213794258068807	0.0954456	1.1326907630915237
7-34056539-34056549-CCT	testing	0.0	0.0954456	0.5116513239489658
7-34056616-34056636-T	testing	1.3919537039174448	1.084898	1.2591410432943975
7-34057831-34057857-AC	testing	1.5431852929908785	2.0583549	0.7613137640111358
7-34058626-34058635-TC	testing	0.0	0.04745832	0.6781577329783766
7-34058920-34058930-TTA	testing	0.0	0.04745832	0.6781577329783766
7-34059027-34059038-A	testing	0.4724020359616594	0.41593224	1.1094519620670718
7-34059097-34059106-A	testing	0.0741579509254722	0.14114779	0.7222042172788405
7-34059744-34059760-A	testing	0.5344049794823615	0.85638714	0.6633349121385734
7-34059768-34059777-GAG	testing	0.0	0.10915628	0.47811139115689
7-34060691-34060704-AGTG	testing	0.0	0.058883846	0.6293906052601471
7-34061950-34061965-T	testing	1.5328448810636814	0.71242523	2.0098401930029692
7-34062629-34062639-TTG	testing	0.0	0.081734955	0.550251876420802
7-34062879-34062888-TGT	testing	0.0	0.056598753	0.6385746890334433
7-34063379-34063405-TG	testing	3.764709053955303	1.8024225	2.0314672760416275
7-34064151-34064160-GTG	testing	0.181817255990625	0.097730726	1.4252577820941446
7-34064288-34064302-A	testing	0.4867013877835178	0.67814857	0.7539709130141019
7-34065169-34065178-CT,7-34065180-34065193-AC,7-34065199-34065201-CT,7-34065249-34065264-CT	testing	7.343348706261889	6.043586	1.2115641754281439
7-34065203-34065247-CT	testing	6.43679944248905	6.5920124	0.9768062358176518
7-34066851-34066866-AG	testing	0.7259702364710537	0.1891351	2.8566930700252366
7-34068018-34068028-CAT	testing	0.0	0.05431363	0.6480308965578737
7-34068071-34068087-CAG	testing	1.1731946432725415	0.2645437	3.4925706939182914
7-34068626-34068635-T	testing	0.0303448564517201	0.15257335	0.5160673382671612
7-34070816-34070836-T	testing	1.3956703461238644	1.041481	1.3102893049677256
7-34072436-34072449-T	testing	0.454758737778354	0.5418989	0.8642462820521333
7-34073089-34073098-T	testing	0.0	0.20513088	0.3277282194447183
7-34073502-34073511-TTG	testing	0.0	0.042888105	0.6998483183747171
7-34075010-34075020-T	testing	0.5666581049880708	0.23369473	1.9978083111713234
7-34075644-34075656-CCTC	testing	0.0	0.13200736	0.43102080899502504
7-34077916-34077926-T	testing	0.2197892661228714	0.29653525	0.806458608970757
7-34078725-34078735-T	testing	0.060605751996875	0.25083306	0.45778397280140865
7-34079073-34079082-GCA	testing	0.0	0.18684998	0.34861428262954736
7-34079278-34079287-TCC	testing	0.0	0.097730726	0.5057382938046765
7-34080918-34080928-AAT	testing	0.0	0.06116897	0.6204668305567752
7-34080997-34081007-T	testing	0.1347524012373401	0.31710124	0.5628187565142221
7-34081312-34081321-A	testing	0.0303448564517201	0.09087539	0.6828793196007097
7-34082105-34082114-GCT	testing	0.0	0.04745832	0.6781577329783766
7-34082328-34082347-T	testing	1.5151160733768372	1.8207034	0.8408982216498587
7-34083782-34083799-CT	testing	0.2427588516137617	0.3250991	0.8063034045796893
7-34084001-34084021-A	testing	0.9735719021439736	1.2814175	0.7771523830731647
7-34084300-34084315-AAAC	testing	0.0	0.13200736	0.43102080899502504
7-34085361-34085370-T	testing	0.0606897129034402	0.14343292	0.6600985310591525
7-34085740-34085752-CTC	testing	0.0	0.08402008	0.5434189573224836
7-34088423-34088433-AGA	testing	0.3627933484397467	0.049743414	3.0905756458828075
7-34089420-34089429-AAT	testing	0.0	0.07716474	0.5644464016937005
7-34089472-34089489-TTTAT	testing	0.0	0.23712242	0.29662815068781245
7-34089482-34089497-TTTA	testing	0.0	0.19827554	0.33526047761073535
7-34089630-34089640-CCA	testing	0.0	0.0954456	0.5116513239489658
7-34094145-34094154-GAG	testing	0.0	0.052028537	0.6577712446183706
7-34095927-34095938-T	testing	0.2428497293348548	0.35252044	0.7576447360805509
7-34096325-34096335-GCA	testing	0.0	0.049743414	0.6678090029388537
7-34096702-34096711-A	testing	0.0429338790741091	0.19827554	0.47920080565140905
7-34096898-34096911-TGAT	testing	0.0	0.097730726	0.5057382938046765
7-34097045-34097054-GA	testing	0.1601252999540668	0.0703094	1.527369011657999
7-34097996-34098005-T	testing	0.0	0.17770955	0.36008844492384223
7-34098581-34098592-GA	testing	0.1213794258068807	0.05431363	1.4346070778510018
7-34099048-34099057-AAT	testing	0.0	0.049743414	0.6678090029388537
7-34099806-34099815-T	testing	0.0	0.17313933	0.3661135143005586
7-34099894-34099904-T	testing	0.432679263498953	0.40736306	1.0498976088226704
7-34100044-34100060-CCTC	testing	3.4375950934699024	0.2348373	10.565116531132889
7-34100057-34100067-CT	testing	0.0	0.15028825	0.39953933115118273
7-34102146-34102155-T	testing	0.6002576584080329	0.24169263	2.0493788771740054
7-34102201-34102210-TCC	testing	0.0	0.10001582	0.49996045312815757
7-34105058-34105067-GT	testing	0.0	0.0703094	0.5871666508131671
7-34105083-34105094-GGA	testing	0.0	0.058883846	0.6293906052601471
7-34105398-34105407-TTC	testing	0.0	0.08402008	0.5434189573224836
7-34108629-34108638-TGA	testing	0.0	0.065739185	0.603357618779168
7-34111716-34111725-T	testing	0.1861554959605664	0.19370532	0.974294561503232
7-34111861-34111870-CAC	testing	0.0	0.10001582	0.49996045312815757
7-34112356-34112366-GTG	testing	0.0	0.10915628	0.47811139115689
7-34112496-34112523-A	testing	1.3530539769191476	1.9669504	0.7029941197036695
7-34113015-34113025-TA	testing	0.3202505999081339	0.14343292	1.7263507331224304
7-34113470-34113485-TTTAT,7-34113527-34113535-T	testing	2.427273860136912	0.3685162	5.394208055424576
7-34113620-34113632-TAA	testing	2.956156700612684	0.104586035	14.938246887734463
7-34113920-34113929-TTC	testing	0.1715773075882378	0.04745832	1.8417225124241061
7-34114246-34114255-TGC	testing	0.0	0.042888105	0.6998483183747171
7-34116677-34116687-AAC	testing	0.0	0.058883846	0.6293906052601471
7-34116850-34116859-GTG	testing	0.0	0.07259452	0.5793926713316275
7-34116991-34117003-A	testing	0.2149163405751336	0.48705626	0.536432982718102
7-34117055-34117065-TAT	testing	0.0	0.07259452	0.5793926713316275
7-34118308-34118327-AAAAC	testing	0.0	0.31024593	0.24375622690516396
7-34118973-34118993-TC	testing	3.0680955730662136	2.085776	1.4494145662987485
7-34118997-34119015-TC	testing	3.388340757096269	1.3454006	2.4134075751015107
7-34119014-34119036-CA	testing	8.78082753307222	1.9669504	4.296584733272854
7-34120357-34120366-A	testing	0.1742278376919324	0.22341174	0.8479217164223302
7-34120480-34120490-CTC	testing	0.0	0.16856912	0.3723436261026584
7-34121106-34121115-AAT	testing	0.0	0.09087539	0.5239020074824733
7-34121959-34121971-T	testing	0.4854372896906129	0.3582332	1.2775968430279887
7-34122105-34122120-GTGGG	testing	0.0	0.39193857	0.20327741327540147
7-34124449-34124463-T	testing	1.2424107435560543	0.7878338	1.5120068007729086
7-34124996-34125007-A	testing	0.2103241228295199	0.29882038	0.7781049775578669
7-34129536-34129545-A,7-34129558-34129579-AAGG,7-34129577-34129609-GA,7-34129598-34129610-AGAGAA,7-34129610-34129625-AG,7-34129630-34129683-AGAA	testing	7.182733882733073	7.396371	0.9715012614414459
7-34130186-34130210-TC	testing	1.1299804581941104	2.3874106	0.49448227735063544
7-34130428-34130438-TAG	testing	0.0	0.065739185	0.603357618779168
7-34132478-34132490-TTCT	testing	1.5543452001394762	0.1639989	6.266485201792417
7-34132974-34132982-T	testing	0.3373328977255862	0.17085424	1.6146429818694594
7-34134065-34134074-TGG	testing	0.0	0.08402008	0.5434189573224836
7-34139207-34139217-CCA	testing	0.4803758998622007	0.08402008	3.153872663582152
7-34141472-34141481-TGG	testing	0.222473852776417	0.05431363	2.089730199311733
7-34141610-34141634-A	testing	0.8723818820295733	1.2996984	0.6947081471476807
7-34141653-34141666-AAAG	testing	0.0	0.3353821	0.2296833057675086
7-34142207-34142217-AAG	testing	0.0	0.065739185	0.603357618779168
7-34146012-34146021-AC	testing	1.6774889445893724	0.020036995	14.807842737060957
7-34146022-34146034-TC	testing	0.1213794258068807	0.10001582	1.106809580396594
7-34146040-34146053-AC	testing	0.0606897129034403	0.19370532	0.5471120267873947
7-34146063-34146075-CA	testing	0.0	0.26568627	0.27345844841262434
7-34146503-34146513-TAA	testing	0.0	0.05431363	0.6480308965578737
7-34147469-34147484-TTTG	testing	0.0	0.19827554	0.33526047761073535
7-34148069-34148078-CT	testing	0.600147368130494	0.049743414	4.675647158214877
7-34148594-34148605-AG	testing	0.0	0.07487962	0.5718219195581509
7-34148609-34148618-T	testing	0.1213794258068807	0.14800313	0.892647708949805
7-34149635-34149649-GA	testing	1.3627111246533257	0.0703094	8.588551921698542
7-34150357-34150373-TGTTT	testing	0.6026873871523691	0.22569686	2.1574889827073225
7-34150859-34150869-GA	testing	0.0857886537941188	0.07259452	1.0764458442488138
7-34151417-34151426-GTA	testing	0.0	0.06802431	0.5951519753302364
7-34151738-34151750-ATAA	testing	0.0	0.06802431	0.5951519753302364
7-34152487-34152496-CAT	testing	0.0	0.05431363	0.6480308965578737
7-34153372-34153385-AC	testing	0.0606897129034403	0.22341174	0.4968580080099761
7-34153398-34153410-TA	testing	0.7206692543141938	0.47191742	1.4349436223051115
7-34154739-34154756-T	testing	0.5681836860310883	0.9980639	0.6085107488107825
7-34155575-34155584-GAA	testing	0.0910345693551606	0.03831786	1.3811272770932155
7-34156552-34156562-GGA	testing	0.0	0.05431363	0.6480308965578737
7-34157933-34157946-TG,7-34157949-34157963-TG	testing	0.9793221589948164	1.0529065	0.9361749274505925
7-34157965-34157995-TG	testing	7.686181347754459	2.524517	2.9667101976304435
7-34161490-34161517-A	testing	2.089174124393608	2.3508487	0.8932310364134711
7-34161804-34161817-T	testing	0.4742246682662429	0.61759317	0.8002092164091289
7-34163494-34163503-AAG	testing	0.0	0.07487962	0.5718219195581509
7-34164884-34164898-CT	testing	0.6010658354152653	0.17542446	2.545401506515671
7-34165099-34165114-CATC	testing	0.0	0.15028825	0.39953933115118273
7-34165953-34165964-T	testing	0.0800626499770332	0.4290716	0.3403370167233191
7-34165972-34165982-AAT	testing	0.0	0.058883846	0.6293906052601471
7-34167559-34167577-AT,7-34167577-34167597-TA,7-34167597-34167606-AT,7-34167608-34167623-AT,7-34167625-34167671-AC	testing	5.797727715531467	4.087532	1.408401826071172
7-34168993-34169005-TTTG	testing	0.0	0.097730726	0.5057382938046765
7-34169572-34169581-T	testing	0.7294740988529934	0.23140964	2.502866539588267
7-34170320-34170329-TGA	testing	0.0	0.12972227	0.4353082528742207
7-34174624-34174634-GGA	testing	0.0	0.05431363	0.6480308965578737
7-34175055-34175067-AGGC	testing	0.5126171565389323	0.12286693	2.7488024200761063
7-34176288-34176297-TCT	testing	0.0	0.042888105	0.6998483183747171
7-34176892-34176901-A	testing	1.0326628420038615	0.21655643	3.5780756119970825
7-34177974-34177984-GGA	testing	0.49980264455517	0.065739185	3.6189549535625503
7-34178368-34178387-TCTGT	testing	0.5229172713670327	0.3079608	1.5269047206668696
7-34179128-34179137-GCT	testing	0.0	0.05431363	0.6480308965578737
7-34180168-34180183-A	testing	0.2361884421039339	0.58417344	0.49137897271185194
7-34180950-34180959-TGC	testing	0.0	0.07259452	0.5793926713316275
7-34181265-34181274-AGA	testing	0.413310010591021	0.088590294	2.7218262387937155
7-34184532-34184541-TCC	testing	0.0	0.08630517	0.5367537572897199
7-34186205-34186215-A	testing	0.1585594270386039	0.29996294	0.6464584619730116
7-34186662-34186671-AAG	testing	0.0	0.049743414	0.6678090029388537
7-34186842-34186852-TAT	testing	0.0	0.0703094	0.5871666508131671
7-34187147-34187156-GCT	testing	0.0910345693551606	0.088590294	1.0129607696309155
7-34188450-34188459-AC	testing	0.0	0.06116897	0.6204668305567752
7-34189486-34189498-CT	testing	0.0	0.15942869	0.38546237889109336
7-34189525-34189539-TC	testing	0.0	0.25083306	0.2850358515243689
7-34189541-34189550-TC	testing	0.0	0.12743714	0.4396819270590547
7-34190423-34190434-TG	testing	0.0	0.07716474	0.5644464016937005
7-34199088-34199097-TC	testing	0.0	0.045173198	0.688832383509248
7-34199549-34199565-T	testing	0.3409327153494012	0.7889764	0.4960004735214582
7-34200219-34200239-TTTA	testing	1.436487981610964	0.65358365	2.038908330363808
7-34200241-34200251-TTA	testing	0.0	0.5767468	0.1477657522724895
7-34205296-34205306-GGA	testing	0.0	0.065739185	0.603357618779168
7-34205728-34205744-AGGC	testing	1.4400519755744947	0.18684998	5.368841146771197
7-34206886-34206895-AG	testing	0.0	0.08630517	0.5367537572897199
7-34207203-34207213-TA	testing	0.5286570114718617	0.06802431	3.741464621826816
7-34207587-34207597-T	testing	0.03034485645172	0.21884152	0.40880766235125215
7-34208419-34208437-TCC	testing	2.040910477971063	0.33995235	4.866232622626208
7-34208440-34208449-TCC	testing	0.0	0.09087539	0.5239020074824733
7-34209962-34209974-TG	testing	0.0	0.065739185	0.603357618779168
7-34210496-34210506-AAT	testing	0.1286829806911781	0.07944983	1.2743560731775454
7-34210614-34210623-CTC	testing	0.0	0.07716474	0.5644464016937005
7-34210929-34210965-TAGA,7-34210971-34210983-AGAT,7-34210983-34211005-GATA	testing	3.8170908712419154	3.6122293	1.055185591914248
7-34211405-34211418-CTTC	testing	0.0	0.19370532	0.3404773192395698
7-34211661-34211670-TA	testing	0.0	0.09316051	0.517704162201684
7-34212553-34212562-T	testing	0.0	0.19599044	0.33784874943934007
7-34213907-34213929-GT	testing	0.6890637389852297	2.7256067	0.2792546248510911
7-34214611-34214675-GAAA	testing	6.701657627178708	7.359809	0.9117736965086785
7-34215238-34215247-GT	testing	0.0	0.1137265	0.46788769759482335
7-34216922-34216940-GA	testing	0.3332017630367807	0.6210208	0.6008172899266994
7-34216941-34216952-AG	testing	0.0	0.20741597	0.32529214406135115
7-34217162-34217171-AC	testing	0.0	0.024607211	0.8025217738000733
7-34217865-34217874-TG	testing	0.0	0.05431363	0.6480308965578737
7-34218988-34219002-T	testing	0.2428654547190872	0.65358365	0.45497995440730066
7-34222013-34222023-AT	testing	0.0	0.10001582	0.49996045312815757
7-34222401-34222412-CA	testing	0.0	0.081734955	0.550251876420802
7-34223127-34223139-T	testing	0.3595990427049088	0.3616609	0.9955338273284758
7-34223242-34223251-T	testing	0.2980944764576076	0.19142023	1.3660495582534118
7-34226785-34226794-T	testing	0.0	0.16856912	0.3723436261026584
7-34229490-34229504-A	testing	0.3931513486669548	0.5690346	0.7371088859484319
7-34229512-34229522-AT	testing	0.0	0.17085424	0.3692022690876096
7-34230724-34230738-GTGTAAG	testing	0.5988563131004565	0.097730726	3.5343839940205166
7-34236220-34236288-TCCTGATCAAGCTGATATGCATTCATATTTACTG	testing	4.573437363636852	4.288622	1.06489858630724
7-34236622-34236632-T	testing	0.0857886537941189	0.27711183	0.4926619612917444
7-34236893-34236902-ATT	testing	0.0	0.049743414	0.6678090029388537
7-34237941-34237950-GA	testing	0.0	0.056598753	0.6385746890334433
7-34238040-34238051-CCT	testing	0.0	0.08630517	0.5367537572897199
7-34238791-34238804-AAAC	testing	0.0	0.104586035	0.48879191583140075
7-34239725-34239740-T	testing	0.2311399337340272	0.7375614	0.39536198030858055
7-34241075-34241084-TG	testing	0.0	0.05431363	0.6480308965578737
7-34242470-34242480-A	testing	0.0428943268970593	0.19599044	0.48276669644147735
7-34242641-34242650-A	testing	0.4613067645870769	0.15028825	2.242641292937551
7-34243418-34243428-TTG	testing	0.0910345693551606	0.06345409	1.1687353271806207
7-34245021-34245030-CTC	testing	0.0	0.07944983	0.5572588171301137
7-34246149-34246158-A	testing	0.0800626499770336	0.20056066	0.5990892153917735
7-34246162-34246172-A	testing	0.0741579509254726	0.26568627	0.47624963038801704
7-34246893-34246902-A	testing	0.4048068569790498	0.17313933	1.848166124516194
7-34246914-34246923-T	testing	0.0428943268970594	0.18227977	0.5062152590568548
7-34247063-34247072-TGC	testing	0.0	0.10001582	0.49996045312815757
7-34250523-34250539-AAT	testing	0.0	0.17313933	0.3661135143005586
7-34250913-34250922-AT	testing	0.0	0.10915628	0.47811139115689
7-34251004-34251014-TA	testing	0.0	0.10915628	0.47811139115689
7-34251019-34251029-AT	testing	0.0	0.104586035	0.48879191583140075
7-34251347-34251357-T,7-34251366-34251378-AT,7-34251379-34251390-TA,7-34251417-34251427-TA,7-34251469-34251479-TA,7-34251480-34251489-AT,7-34251503-34251517-TA,7-34251519-34251529-TA,7-34251530-34251544-AT	testing	0.3782405536687545	1.8938268	0.23986063065696303
7-34251428-34251437-AT	testing	1.979940308234972	0.20741597	6.765882423853816
7-34251438-34251462-GTAT	testing	1.7922146235008325	1.1008939	1.5756717754173224
7-34251439-34251450-TA	testing	1.7935819246345517	0.4570642	3.3992166874743552
7-34252041-34252056-TAT	testing	0.0	0.1388627	0.41865054694600706
7-34252473-34252489-T	testing	0.796782149389485	0.9089446	0.888831903545036
7-34252583-34252615-TG	testing	4.274009300688529	3.4294205	1.2392995679286525
7-34253547-34253562-TAAAA	testing	0.0303448564517201	0.7809785	0.14795463958736804
7-34253575-34253623-AACT	testing	4.324918272130958	4.0144086	1.0754688467574556
7-34256115-34256124-CAA	testing	0.0	0.07487962	0.5718219195581509
7-34257410-34257419-T	testing	0.5637835033505963	0.18227977	2.3515092964352218
7-34257560-34257571-A	testing	0.0678781721746834	0.31138846	0.40807700871017
7-34257943-34257958-TA	testing	0.3000736840652462	0.5277598	0.6373037650152913
7-34258284-34258298-TA	testing	0.1483159018509449	0.53247285	0.39261116402221047
7-34259784-34259800-TG	testing	0.1212115039937504	0.5507537	0.3399312274271363
7-34259801-34259811-GT	testing	0.0	0.15028825	0.39953933115118273
7-34260860-34260887-T	testing	2.375200663627391	1.875546	1.2529197819880635
7-34260899-34260908-TC	testing	2.368549929813184	2.0126524	1.1684600504149116
7-34262050-34262065-TTTC	testing	1.0879187206644976	1.0963236	0.9929744098206351
7-34262062-34262077-T	testing	1.0044401598878847	0.93636596	1.065685484196996
7-34264656-34264675-AAAAC	testing	0.1517242822586011	0.26111606	0.697073074674666
7-34264735-34264747-TATG	testing	0.0	0.390796	0.2037506418145217
7-34264748-34264770-ATGT	testing	0.0	0.58217394	0.14659017903850155
7-34264978-34264988-T	testing	0.2424230079875003	0.2142713	1.0895777246840557
7-34265408-34265418-TTA	testing	0.0	0.045173198	0.688832383509248
7-34265595-34265608-T	testing	0.182146033399043	0.6250198	0.38915631462622535
7-34265611-34265621-TTA	testing	0.0910345693551606	0.10687116	0.9234470834656731
7-34266355-34266364-TGA	testing	0.0	0.09316051	0.517704162201684
7-34268487-34268496-CAA	testing	0.0	0.10915628	0.47811139115689
7-34269388-34269397-ATT	testing	0.0	0.056598753	0.6385746890334433
7-34269559-34269569-GGA	testing	0.0	0.056598753	0.6385746890334433
7-34270048-34270067-TTTG	testing	0.0	0.29196504	0.2551247937826292
7-34270145-34270154-ATA	testing	0.0	0.056598753	0.6385746890334433
7-34270373-34270385-CTC	testing	0.0	0.13200736	0.43102080899502504
7-34270512-34270521-ATT	testing	0.0	0.10687116	0.48339265850300256
7-34270877-34270886-CTA	testing	0.2573659613823564	0.049743414	2.3865220635503634
7-34271418-34271430-AGAA	testing	0.0	0.07487962	0.5718219195581509
7-34272320-34272335-TTTAT	testing	0.0	0.14343292	0.4107907837608817
7-34273427-34273438-GAG	testing	0.0	0.08402008	0.5434189573224836
7-34273689-34273703-TTTG	testing	0.0	0.15257335	0.39592458982707396
7-34274592-34274601-GT	testing	0.0	0.03831786	0.7229724346516061
7-34274728-34274738-CTT	testing	0.0	0.07716474	0.5644464016937005
7-34275671-34275691-A	testing	0.996563333657058	1.7658607	0.587698392306059
7-34275957-34275966-AT	testing	0.0	0.13657758	0.42269432293626474
7-34275967-34275979-AT	testing	0.0857886537941189	0.2782544	0.4911738073479619
7-34277345-34277361-TGTTT	testing	0.0	0.4547791	0.18025192369359266
7-34277357-34277366-T	testing	0.0801897504406614	0.20284575	0.5949885393493598
7-34277506-34277515-AT	testing	0.0	0.058883846	0.6293906052601471
7-34278265-34278274-AG	testing	0.0	0.052028537	0.6577712446183706
7-34278283-34278294-A	testing	0.0909599584877096	0.31481612	0.460348451472208
7-34281212-34281223-A	testing	0.1281542891347327	0.29196504	0.5820781596612103
7-34281353-34281362-TTG	testing	0.0	0.08402008	0.5434189573224836
7-34283187-34283196-AG	testing	0.0	0.04745832	0.6781577329783766
7-34283992-34284001-TG	testing	0.0	0.052028537	0.6577712446183706
7-34284055-34284064-ACA	testing	0.1286829806911781	0.111441374	1.081543202094298
7-34284270-34284279-TGT	testing	0.2573659613823564	0.040602982	2.541667013736283
7-34284282-34284291-TG	testing	0.0	0.04745832	0.6781577329783766
7-34284307-34284316-AC	testing	0.0	0.03146255	0.7606729064665184
7-34285206-34285217-TAT	testing	0.0	0.07259452	0.5793926713316275
7-34285712-34285721-T	testing	0.0	0.14114779	0.41468346029627723
7-34285994-34286004-TGC	testing	0.0	0.081734955	0.550251876420802
7-34288251-34288260-AT	testing	0.0	0.07259452	0.5793926713316275
7-34292133-34292152-TTTA	testing	0.0	0.26225862	0.27604588125466833
7-34293400-34293410-TTC	testing	0.0	0.07716474	0.5644464016937005
7-34294139-34294151-TCTA	testing	0.0	0.18227977	0.35425847201164995
7-34294232-34294242-TA	testing	0.0	0.111441374	0.47294433491526594
7-34294473-34294482-A	testing	0.0303448564517201	0.120581806	0.5909139054366076
7-34294580-34294602-GA	testing	0.2832612743200364	1.5556307	0.2314895914409152
7-34295108-34295117-AAT	testing	0.0	0.10915628	0.47811139115689
7-34295645-34295654-ATA	testing	0.0	0.06802431	0.5951519753302364
7-34297148-34297159-TAA	testing	0.0	0.020036995	0.8330765027898274
7-34297486-34297495-TTA	testing	0.0	0.10001582	0.49996045312815757
7-34297779-34297789-AGA	testing	0.0	0.029177427	0.774129058941544
7-34306397-34306411-CTG	testing	0.0	0.20056066	0.3327115398269354
7-34306653-34306662-A	testing	0.1205374774304745	0.1137265	1.0318677254831503
7-34307284-34307298-TTGT	testing	1.1518777336649642	0.9386511	1.205291876805372
7-34307295-34307313-T	testing	0.626033614171335	2.1314783	0.32535992582645096
7-34307442-34307454-TCAT	testing	0.0	0.03831786	0.7229724346516061
7-34307907-34307916-AG	testing	0.0606897129034402	0.07487962	0.9188590008569334
7-34308849-34308859-CT	testing	0.0	0.07944983	0.5572588171301137
7-34308942-34308963-AAGCACC	testing	1.3030884717239697	0.52202916	2.255663499318858
7-34308997-34309007-T	testing	0.0525103694581258	0.2576884	0.4263777339665636
7-34309494-34309506-T	testing	5.633264015397204	1.5373498	3.501551113511116
7-34309929-34309938-TC	testing	0.0	0.040602982	0.7112224689516187
7-34313110-34313120-GT	testing	0.0	0.06345409	0.6117925834709919
7-34314153-34314167-TA	testing	1.1552751438774764	0.86324245	1.3031767276011108
7-34314235-34314244-TG	testing	0.1715773075882375	0.104586035	1.3274479247238822
7-34314249-34314258-TA	testing	0.1715773075882375	0.065739185	1.6385823762089664
7-34314281-34314290-AC	testing	0.0857886537941188	0.052028537	1.2220643404212905
7-34314301-34314312-AT	testing	0.1715773075882377	0.20056066	0.9035690418973584
7-34315097-34315119-T	testing	1.9894409420809187	1.3088388	1.4830944051802937
7-34315613-34315641-GT	testing	2.2947728942421253	2.817011	0.820968071166727
7-34319073-34319082-T	testing	0.0	0.17313933	0.3661135143005586
7-34320079-34320089-TTA	testing	0.0	0.06116897	0.6204668305567752
7-34320095-34320105-TAT	testing	0.0	0.09316051	0.517704162201684
7-34320344-34320353-CA	testing	0.0	0.10001582	0.49996045312815757
7-34322592-34322601-GT	testing	0.0	0.06116897	0.6204668305567752
7-34322879-34322888-T	testing	0.0	0.24055007	0.2936425765526931
7-34323688-34323697-GTG	testing	0.0	0.07259452	0.5793926713316275
7-34323845-34323864-AAATA	testing	0.6397773330943404	0.84039134	0.7866696572241301
7-34323926-34323936-CAG	testing	0.0	0.0954456	0.5116513239489658
7-34323978-34323987-CAG	testing	0.2401879499311005	0.081734955	1.8718905778533383
7-34325142-34325155-TAAA	testing	0.1715773075882378	0.07259452	1.5734990171660017
7-34325265-34325274-T	testing	1.5859731748645798	0.18684998	5.877543288880759
7-34325682-34325691-CCT	testing	0.0	0.04745832	0.6781577329783766
7-34325772-34325781-T	testing	0.0908479272944364	0.1891351	0.6600648876405404
7-34326093-34326107-TG	testing	0.0857886537941189	0.4193599	0.3577262198989928
7-34326108-34326120-AT	testing	0.1051499555002422	0.833536	0.21975580534681277
7-34326119-34326139-TG	testing	0.4058119239658708	1.8207034	0.2633472320431519
7-34326139-34326151-TA	testing	0.3788682797166154	0.9660724	0.44918926680459537
7-34326281-34326290-TTC	testing	0.0	0.058883846	0.6293906052601471
7-34326492-34326501-TAA	testing	0.0	0.081734955	0.550251876420802
7-34327086-34327095-AGT	testing	0.0	0.05431363	0.6480308965578737
7-34329198-34329207-ACT	testing	0.0	0.0954456	0.5116513239489658
7-34331959-34331968-TC	testing	0.0	0.07259452	0.5793926713316275
7-34332080-34332090-A	testing	0.0525103694581258	0.23597986	0.4539271177091561
7-34333873-34333883-TAA	testing	0.0910345693551606	0.065739185	1.152621628706335
7-34335935-34335944-TG	testing	1.7274973024364049	0.08402008	9.930966785996425
7-34336006-34336017-TTC	testing	0.0	0.088590294	0.530249982005967
7-34336246-34336255-A	testing	0.0	0.17085424	0.3692022690876096
7-34336538-34336548-TG	testing	0.2424230079874999	0.10230094	1.6926417049149642
7-34336682-34336711-T	testing	6.597086183509567	2.250304	2.8494552974889915
7-34336856-34336865-T	testing	0.1345128636363782	0.12972227	1.0208538494608215
7-34337857-34337867-ACC	testing	0.0	0.040602982	0.7112224689516187
7-34338060-34338075-T	testing	0.7349858439097748	0.8655275	0.8647975784322817
7-34338080-34338100-TTG	testing	0.3283694007129654	0.7946892	0.47879129502509404
7-34338239-34338248-CAC	testing	0.0	0.065739185	0.603357618779168
7-34338674-34338687-GA	testing	0.0	0.1137265	0.46788769759482335
7-34340172-34340181-T	testing	0.0855509018714935	0.18227977	0.6573297897737889
7-34340212-34340222-TGT	testing	0.0910345693551606	0.081734955	1.0511713024891696
7-34341231-34341240-TTC	testing	0.0	0.15942869	0.38546237889109336
7-34341256-34341275-T	testing	0.974692712873928	1.2037238	0.8243254536535485
7-34342074-34342087-TCTT	testing	2.242493056871158	1.4825071	1.48024173595882
7-34342084-34342111-T	testing	2.396139569903028	2.6342025	0.9129314927855666
7-34342677-34342686-AAG	testing	0.0	0.06345409	0.6117925834709919
7-34344789-34344798-AC	testing	0.0	0.049743414	0.6678090029388537
7-34344931-34344943-GAG	testing	0.0	0.042888105	0.6998483183747171
7-34345953-34345964-TG	testing	0.9875359397117756	0.18227977	3.852688202600475
7-34349544-34349556-T	testing	0.1892122477721661	0.48634216	0.49324825588555005
7-34349704-34349715-T	testing	0.4371634095253109	0.32281402	1.2704484338653457
7-34351330-34351339-A	testing	0.0	0.15714356	0.38888782592883137
7-34352120-34352138-A	testing	0.4792190947303037	0.9820681	0.5352889478308285
7-34352136-34352145-AAG	testing	0.0	0.42278755	0.19128229048300788
7-34352284-34352294-TGG	testing	0.0910345693551606	0.052028537	1.256570464498784
7-34352325-34352334-TAT	testing	0.0	0.033747643	0.7476767272825885
7-34352361-34352374-TTAA	testing	0.0	0.24854794	0.2869045790372481
7-34352524-34352534-CCA	testing	0.0	0.07716474	0.5644464016937005
7-34353069-34353078-TTG	testing	0.0	0.09087539	0.5239020074824733
7-34353534-34353545-CT	testing	0.0	0.08630517	0.5367537572897199
7-34353660-34353674-AATG	testing	0.0	0.065739185	0.603357618779168
7-34354978-34354987-T	testing	0.0303448564517201	0.14571801	0.5304652127522932
7-34356938-34356948-TAT	testing	0.0	0.08402008	0.5434189573224836
7-34357291-34357300-GGA	testing	0.0	0.07259452	0.5793926713316275
7-34357356-34357367-AG	testing	0.5133054112289631	0.0703094	3.6011248423690243
7-34357744-34357753-CT	testing	0.0	0.07944983	0.5572588171301137
7-34361055-34361066-A	testing	0.0857886537941189	0.40850562	0.36536204613455187
7-34361297-34361307-GTG	testing	0.0	0.10915628	0.47811139115689
7-34361435-34361446-A	testing	0.7730826692999819	0.29196504	2.2274503596034534
7-34363048-34363058-T	testing	0.1006846570974279	0.26911393	0.5436929922894751
7-34363502-34363511-CT	testing	0.0	0.045173198	0.688832383509248
7-34364052-34364061-TAT	testing	0.0	0.10915628	0.47811139115689
7-34364828-34364841-ATTC	testing	0.0	0.06802431	0.5951519753302364
7-34365442-34365459-AATG	testing	0.5380514545455116	0.14343292	2.6210565709252127
7-34366100-34366109-T	testing	0.0303448564517201	0.19142023	0.44727456447248054
7-34367147-34367167-GTTTT	testing	0.4792190947303024	0.4370695	1.0784807082329242
7-34367675-34367687-GT	testing	5.012209549750873	0.22569686	15.696219944370581
7-34367702-34367711-TG	testing	0.4746459322717733	0.0703094	3.3741292745542717
7-34368374-34368383-T	testing	0.0955600468385735	0.13200736	0.8429044959546693
7-34368480-34368489-TTA	testing	0.0	0.04745832	0.6781577329783766
7-34368581-34368590-TTA	testing	0.0	0.03831786	0.7229724346516061
7-34368797-34368808-TGG	testing	0.0	0.0954456	0.5116513239489658
7-34369827-34369836-GTG	testing	0.0	0.033747643	0.7476767272825885
7-34370190-34370200-TTA	testing	0.0	0.08402008	0.5434189573224836
7-34371876-34371885-ATT	testing	0.0	0.065739185	0.603357618779168
7-34372981-34372993-AGAT	testing	0.0	0.0703094	0.5871666508131671
7-34373024-34373035-AAG	testing	0.0	0.0703094	0.5871666508131671
7-34385234-34385250-T	testing	0.3968799910393382	0.7009997	0.6203248154017265
7-34386084-34386099-A	testing	0.2327808599024411	0.7307061	0.4005999954766687
7-34388766-34388775-A	testing	0.0	0.15028825	0.39953933115118273
7-34389796-34389807-TTG	testing	0.0	0.0954456	0.5116513239489658
7-34390922-34390931-A,7-34391024-34391044-AC,7-34391069-34391081-TA,7-34391170-34391183-TCTT,7-34391176-34391195-TTTCTT,7-34391188-34391203-TTTC,7-34391218-34391250-TTCC,7-34391288-34391307-CTTC,7-34391306-34391328-TTTC,7-34391345-34391369-TTTTC	testing	10.59397881170372	6.994191	1.5074275293269832
7-34390986-34391012-TA	testing	3.7904940935980926	2.917556	1.2892864601677956
7-34391202-34391290-TTCT	testing	10.125732804012594	6.007024	1.6744215847215589
7-34392490-34392499-TCT	testing	0.0	0.09316051	0.517704162201684
7-34395026-34395035-TAA	testing	0.0	0.081734955	0.550251876420802
7-34395391-34395400-CAG	testing	0.3150622167487544	0.052028537	2.7301599090488806
7-34397070-34397082-CTG	testing	0.0	0.040602982	0.7112224689516187
7-34398275-34398286-AAC	testing	0.0	0.07259452	0.5793926713316275
7-34398777-34398786-GAG	testing	0.8907533071991491	0.020036995	8.253733002889227
7-34398808-34398819-CTT	testing	0.0	0.081734955	0.550251876420802
7-34398816-34398827-TC	testing	0.0	0.088590294	0.530249982005967
7-34399344-34399357-ATA	testing	0.0	0.10687116	0.48339265850300256
7-34400012-34400021-AAC	testing	0.0	0.065739185	0.603357618779168
7-34400745-34400767-T	testing	2.4808249537306737	2.7438877	0.9074988979806318
7-34401496-34401505-AAG	testing	0.0	0.10687116	0.48339265850300256
7-34401680-34401689-CTG	testing	0.0	0.049743414	0.6678090029388537
7-34403135-34403147-TG	testing	0.0	0.27939695	0.26357618320337056
7-34403154-34403174-GT	testing	2.327245619001225	0.9523617	2.306474683562909
7-34404725-34404734-TCC	testing	0.0	0.07944983	0.5572588171301137
7-34406291-34406302-GAG	testing	0.0	0.049743414	0.6678090029388537
7-34406367-34406388-TTTGTT	testing	0.1820691387103213	0.22569686	0.8660480752265199
7-34406519-34406528-CAC	testing	0.5151843105576337	0.07259452	3.5643328105529286
7-34406538-34406549-T	testing	0.0525103694581258	0.2725416	0.4093780921597099
7-34407100-34407160-GTGCTGGAATTAGTTAAGACTTTTGGGTTG	testing	7.044137940066563	5.2026653	1.34727302891747
7-34407311-34407320-AGC	testing	0.0	0.04745832	0.6781577329783766
7-34408137-34408147-TAT	testing	0.0	0.056598753	0.6385746890334433
7-34408673-34408682-TCT	testing	0.0	0.081734955	0.550251876420802
7-34408857-34408872-CTT	testing	0.3502933058266068	0.2428352	1.3134395354578723
7-34409115-34409124-CCA	testing	0.0	0.045173198	0.688832383509248
7-34409734-34409745-TC	testing	0.0	0.12515202	0.44414436077455577
7-34409999-34410008-A	testing	0.0303448564517201	0.22569686	0.40020298768529766
7-34410149-34410163-TGTA	testing	0.0	0.10915628	0.47811139115689
7-34410345-34410354-GTG	testing	0.0910345693551606	0.12286693	0.8571687569580673
7-34410485-34410497-A	testing	0.2355840105397962	0.45620728	0.6033434343753937
7-34410497-34410507-T	testing	0.4897338678455228	0.28053948	1.5497311023957956
7-34410603-34410612-ATT	testing	0.0	0.065739185	0.603357618779168
7-34410853-34410862-AAT	testing	0.0	0.0703094	0.5871666508131671
7-34411015-34411024-A	testing	1.3737346344568953	0.18456489	5.1789053612935
7-34411370-34411387-T	testing	0.8247514074124578	0.9409362	0.8883843288497967
7-34412207-34412216-T	testing	0.0303448564517201	0.20741597	0.4240015782254908
7-34412298-34412322-TGGAGGG	testing	0.0	0.8061147	0.11036130414836004
7-34412467-34412481-A	testing	2.174364330215605	0.5120497	3.715979813756309
7-34414100-34414116-A	testing	0.9081541239746672	0.9043744	1.0037632619615424
7-34414488-34414498-TTG	testing	0.0	0.058883846	0.6293906052601471
7-34415692-34415701-TGG	testing	0.0	0.07716474	0.5644464016937005
7-34416413-34416422-AC	testing	0.0	0.065739185	0.603357618779168
7-34416631-34416648-TCCT	testing	0.0	0.34795022	0.2232390911650853
7-34417266-34417275-TC	testing	0.0	0.12743714	0.4396819270590547
7-34418400-34418413-T	testing	0.9293978316387944	0.62787616	1.4142485881647702
7-34418690-34418700-CTC	testing	0.0	0.0954456	0.5116513239489658
7-34418945-34418967-TGAA	testing	0.1715773075882375	0.33766723	0.620510947525675
7-34418968-34418985-GTGA	testing	0.0	0.40507796	0.19798923714667732
7-34422299-34422310-TA	testing	0.0606897129034403	0.15257335	0.6362100867072488
7-34422397-34422408-TTA	testing	0.0	0.07487962	0.5718219195581509
7-34423106-34423118-A	testing	0.0858479888931734	0.38165557	0.3858524648498789
7-34424693-34424702-GAT	testing	0.0	0.05431363	0.6480308965578737
7-34424776-34424785-ATT	testing	0.0	0.045173198	0.688832383509248
7-34424979-34424990-AAC	testing	0.0	0.081734955	0.550251876420802
7-34425969-34425981-AG	testing	0.0	0.0954456	0.5116513239489658
7-34427211-34427226-ATAA	testing	0.0	0.1388627	0.41865054694600706
7-34427234-34427249-TATG	testing	0.0	0.14571801	0.4069705757424944
7-34427254-34427264-TA	testing	0.0	0.12515202	0.44414436077455577
7-34427851-34427871-AT,7-34427870-34427881-TG,7-34427880-34427901-TA,7-34427902-34427932-TA,7-34427931-34427944-AC,7-34427962-34427972-GAG	testing	3.764362779697388	5.458598	0.6952045785101546
7-34429434-34429443-ATG	testing	0.0	0.029177427	0.774129058941544
7-34430836-34430845-ATG	testing	0.0910345693551606	0.065739185	1.152621628706335
7-34432775-34432784-A	testing	1.4891599097210515	0.5487542	2.4495562567780707
7-34433852-34433861-AAT	testing	0.0	0.11601159	0.46293812290349795
7-34434760-34434769-AAG	testing	0.0	0.088590294	0.530249982005967
7-34435204-34435213-CAA	testing	0.0	0.12286693	0.44869824338675995
7-34436696-34436705-TCA	testing	0.0	0.1137265	0.46788769759482335
7-34437443-34437453-A,7-34437454-34437463-A	testing	0.8556642541223589	0.6318751	1.3057750620595767
7-34437758-34437768-GGT	testing	0.0	0.09087539	0.5239020074824733
7-34437898-34437915-A	testing	0.7898134466087754	1.8389843	0.45890698888525056
7-34438035-34438045-AAT	testing	0.0	0.0703094	0.5871666508131671
7-34439139-34439148-AAT	testing	0.0	0.04745832	0.6781577329783766
7-34439357-34439371-A	testing	0.2309507645306919	0.46906102	0.5815734216529045
7-34439528-34439547-A	testing	1.957637295440397	1.2768474	1.494455591404245
7-34439586-34439596-AAG	testing	1.5882054284942728	0.8072573	1.860779106979104
7-34439544-34439561-AAAG	testing	1.6940939838906623	0.677006	2.308983436280624
7-34440494-34440510-AT	testing	1.625329292600051	1.0323405	1.5236841679689554
7-34440514-34440523-AT	testing	1.6247997416105693	2.16804	0.7604803008811879
7-34440997-34441017-AATA	testing	1.8745871387330064	1.2814175	1.4293920112732077
7-34441667-34441678-T	testing	0.3434660908124939	0.4576355	0.7952615836195758
7-34443001-34443012-A	testing	0.2598355077605358	0.2428352	1.0495874045621216
7-34443305-34443328-AAAC	testing	0.2709118854058743	0.62787616	0.5095810328584938
7-34443421-34443433-AAAT	testing	0.0	0.12286693	0.44869824338675995
7-34443855-34443864-T	testing	0.1929057232734283	0.13429248	1.2501712529289388
7-34444311-34444340-A	testing	5.821874096042643	2.0309334	2.779004776049145
7-34444497-34444512-GGAA	testing	0.0	0.12515202	0.44414436077455577
7-34445477-34445487-A	testing	0.1420972567852443	0.24397773	0.7038166592507146
7-34445800-34445822-GA	testing	0.4349476037179549	0.9432213	0.5127843955237061
7-34447019-34447029-A	testing	0.3542347505381868	0.2702565	1.2268110094979747
7-34447857-34447870-GAAG	testing	0.0	0.1137265	0.46788769759482335
7-34449786-34449814-AC	testing	4.297954530715114	2.5519385	1.6583923536368261
7-34449814-34449826-CA	testing	2.6291072187808235	2.2411635	1.1657055215412437
7-34450461-34450470-TA	testing	0.0860264049016427	0.10915628	0.8894134323943929
7-34451066-34451092-A	testing	3.653901465267281	2.8078706	1.290945155973337
7-34451097-34451106-A	testing	0.8739537480102584	0.5276884	1.5516516602987382
7-34451803-34451818-TTTA	testing	0.0	0.12515202	0.44414436077455577
7-34452261-34452270-TAT	testing	0.0	0.045173198	0.688832383509248
7-34454121-34454130-TTC	testing	0.0	0.088590294	0.530249982005967
7-34455258-34455268-TA	testing	0.5133054112289628	0.10230094	3.0316488456700337
7-34456025-34456034-ATT	testing	0.0	0.06345409	0.6117925834709919
7-34456246-34456256-T	testing	0.0	0.31710124	0.23974994655973692
7-34456655-34456664-CTC	testing	0.0	0.07944983	0.5572588171301137
7-34462584-34462593-TCA	testing	0.0	0.0954456	0.5116513239489658
7-34463770-34463779-A	testing	0.0	0.14114779	0.41468346029627723
7-34464585-34464598-TTTC	testing	0.0	0.1639989	0.37878945707728323
7-34465018-34465027-TA	testing	0.0	0.05431363	0.6480308965578737
7-34469509-34469522-T	testing	0.4857667258887932	0.874668	0.6009910306779265
7-34469523-34469535-T	testing	0.4638459423057562	0.7615551	0.6544514010836407
7-34470616-34470626-T	testing	0.12121150399375	0.38165557	0.45927321881432825
7-34471076-34471087-T	testing	0.4771043415834377	0.5656069	0.8670347942358135
7-34471216-34471225-CAT	testing	0.0	0.056598753	0.6385746890334433
7-34471530-34471542-AGT	testing	0.0	0.06802431	0.5951519753302364
7-34471581-34471590-TGG	testing	0.3150622167487545	0.06345409	2.539319858859173
7-34473846-34473855-CTT	testing	0.0	0.1388627	0.41865054694600706
7-34478732-34478747-TC	testing	0.1354559427029373	0.1891351	0.8143457598297035
7-34479079-34479089-AGA	testing	0.0	0.05431363	0.6480308965578737
7-34479219-34479228-AAC	testing	0.0	0.088590294	0.530249982005967
7-34479463-34479472-AG	testing	0.0	0.06345409	0.6117925834709919
7-34480147-34480158-AAT	testing	0.0	0.07259452	0.5793926713316275
7-34480470-34480487-GT	testing	0.0857886537941189	0.58417344	0.27155198219053767
7-34480553-34480562-TAA	testing	0.0	0.08630517	0.5367537572897199
7-34481011-34481029-TTAA	testing	2.6246100107925314	0.7809785	3.0927088581532143
7-34481026-34481046-ATTT	testing	2.31643141200216	1.54192	1.4717108092977491
7-34483860-34483888-T	testing	1.5971040404283312	2.1406188	0.757426493265312
7-34484788-34484798-A	testing	0.4262529474644597	0.35023534	1.1688397171676033
7-34485011-34485020-AT	testing	0.0	0.06802431	0.5951519753302364
7-34485810-34485823-TAGT	testing	0.0	0.12515202	0.44414436077455577
7-34487148-34487157-A	testing	0.1906866512180067	0.19827554	0.9745574552241418
7-34487308-34487341-A	testing	2.5605097471805065	5.422036	0.4817986965641851
7-34488592-34488602-T	testing	0.5017955386754843	0.18456489	2.1147919501786894
7-34489195-34489204-GGA	testing	0.1818172559906251	0.08630517	1.5126647102204684
7-34491097-34491125-TG	testing	7.162668725573849	1.9121077	3.60948309356097
7-34491127-34491139-TG	testing	2.1674976703490176	0.4273578	4.299732876519543
7-34491336-34491349-AAT	testing	0.0	0.06802431	0.5951519753302364
7-34491358-34491367-ATA	testing	0.0	0.052028537	0.6577712446183706
7-34491982-34492005-AAAT	testing	0.0	0.6301613	0.13695603971341674
7-34492501-34492523-A	testing	2.6155977513330364	1.2631366	1.9921684674397535
7-34494168-34494178-GTG	testing	0.0	0.09316051	0.517704162201684
7-34494307-34494330-A	testing	4.650705624988111	1.5921924	2.8074264043427393
7-34495117-34495148-AAAG,7-34495146-34495177-AAAG	testing	8.188065367227784	7.469494	1.0949299077623662
7-34495710-34495721-TAT	testing	0.0	0.026892334	0.7880696717265836
7-34495833-34495842-CTT	testing	0.0	0.09316051	0.517704162201684
7-34496639-34496650-ATG	testing	0.0	0.07716474	0.5644464016937005
7-34496705-34496715-TAT	testing	0.0	0.026892334	0.7880696717265836
7-34497342-34497351-CCA	testing	0.0910345693551606	0.10915628	0.9133580371345322
7-34497393-34497407-TTA	testing	0.0	0.15714356	0.38888782592883137
7-34498049-34498058-T	testing	0.0303448564517201	0.12515202	0.5789193294900046
7-34498981-34498992-GGA	testing	0.0	0.040602982	0.7112224689516187
7-34501555-34501566-AAT	testing	0.0	0.10001582	0.49996045312815757
7-34503464-34503473-TCC	testing	0.0	0.045173198	0.688832383509248
7-34503999-34504011-GGAGCA	testing	0.6010658354152648	0.09316051	3.629447009718833
7-34504765-34504774-GAA	testing	0.0	0.065739185	0.603357618779168
7-34505156-34505165-A	testing	0.0429338790741091	0.18684998	0.49828791716879006
7-34506286-34506301-T	testing	0.9712346552315418	0.69300175	1.3508603924664
7-34506453-34506470-TTA	testing	0.1818172559906249	0.3559481	0.6180906466999752
7-34508221-34508230-AGG	testing	0.0	0.07259452	0.5793926713316275
7-34509575-34509584-A	testing	0.0	0.13429248	0.4268169426521927
7-34509622-34509644-ATA	testing	2.4177463400592782	0.7729806	2.884080516862893
7-34509737-34509754-TTTTA	testing	0.2144716344852972	0.43535566	0.587406948280508
7-34509749-34509762-TTA	testing	0.2034844265707128	0.1891351	1.0496284490216263
7-34510313-34510326-AAAT	testing	0.0	0.0954456	0.5116513239489658
7-34511558-34511568-AGC	testing	0.0	0.07716474	0.5644464016937005
7-34512515-34512524-GCT	testing	0.0	0.036032766	0.7351170085007314
7-34514413-34514423-CTC	testing	0.0	0.07487962	0.5718219195581509
7-34518538-34518547-TCA	testing	0.5535140272328783	0.10001582	3.2673116918095695
7-34519283-34519296-ATA	testing	0.0	0.15485847	0.3923746383630099
7-34519299-34519311-A,7-34519460-34519469-A,7-34519479-34519489-A	testing	1.887177704681298	0.97978306	1.8403490277772074
7-34519448-34519459-A	testing	3.667416585542469	0.6364453	5.1156774108578995
7-34521292-34521301-A	testing	0.1045834542734068	0.1891351	0.7075704550343657
7-34521954-34521963-CAC	testing	0.0	0.06345409	0.6117925834709919
7-34522700-34522724-A	testing	0.8774583804529186	1.7841417	0.5187817776406725
7-34523105-34523114-TAA	testing	0.0	0.0703094	0.5871666508131671
7-34523319-34523329-ACA	testing	0.0	0.09316051	0.517704162201684
7-34525628-34525638-T	testing	0.1529360344236031	0.22798195	0.7711888853139728
7-34526712-34526722-TAT	testing	0.0	0.081734955	0.550251876420802
7-34526793-34526805-TTCC	testing	0.0	0.14343292	0.4107907837608817
7-34527410-34527420-T	testing	0.202235639827269	0.26225862	0.8343090354268698
7-34527637-34527649-CTCC	testing	0.0	0.07716474	0.5644464016937005
7-34529037-34529046-AAG	testing	0.0	0.065739185	0.603357618779168
7-34529378-34529387-GTG	testing	0.0	0.07259452	0.5793926713316275
7-34529518-34529544-AAAAC	testing	0.0	0.5036233	0.16566623587923132
7-34529781-34529793-TA	testing	0.0857886537941189	0.19827554	0.6228759280567187
7-34530114-34530129-T	testing	1.1264227612452482	0.98663837	1.1286392926151212
7-34530129-34530139-GA	testing	1.2325732729330243	0.3079608	3.266424796041738
7-34532649-34532661-CA	testing	0.0	0.12743714	0.4396819270590547
7-34532876-34532885-A	testing	0.0303448564517201	0.1137265	0.6098675477852308
7-34533116-34533158-ATTT	testing	3.64833447978816	4.416588	0.8299040071372816
7-34533287-34533296-CCA	testing	0.0	0.120581806	0.45334654663222773
7-34534508-34534517-TAC	testing	0.0	0.058883846	0.6293906052601471
7-34534632-34534641-T	testing	0.1409458758376494	0.23140964	0.727033395400476
7-34535913-34535922-T	testing	0.0	0.18456489	0.3514136968900134
7-34536020-34536030-T	testing	0.1093633850645925	0.3410949	0.47464476479912265
7-34536767-34536776-ATA	testing	0.0910345693551606	0.06802431	1.1369460130808489
7-34538874-34538883-T	testing	0.0	0.17542446	0.36307595919403823
7-34539396-34539407-TG	testing	0.0	0.07716474	0.5644464016937005
7-34542173-34542192-T	testing	1.682895585868589	2.442253	0.7013053326590977
7-34542191-34542212-TG	testing	2.1682998447832094	2.5519385	0.8553365188458214
7-34544346-34544355-TA	testing	0.0	0.07716474	0.5644464016937005
7-34545491-34545504-TTAT	testing	0.2100414778325032	0.17999467	1.1073120707351438
7-34545499-34545513-TTA	testing	0.2228169121209441	0.15485847	1.2666516915091897
7-34545513-34545522-TAA	testing	0.0910345693551606	0.10230094	0.9443088566724436
7-34545774-34545783-TTA	testing	0.0	0.058883846	0.6293906052601471
7-34549171-34549183-GT	testing	0.0	0.097730726	0.5057382938046765
7-34550908-34550918-A	testing	0.0303448564517201	0.5684633	0.19499179154894536
7-34550916-34550928-AAT	testing	0.27209501132981	0.5027664	0.6173121317475727
7-34550932-34550945-ATC	testing	0.0	0.21655643	0.31589944326829816
7-34551071-34551080-A	testing	0.0	0.19827554	0.33526047761073535
7-34552781-34552790-TG	testing	0.0	0.07259452	0.5793926713316275
7-34553109-34553120-CAC	testing	0.0	0.088590294	0.530249982005967
7-34553180-34553189-CTG	testing	0.0	0.111441374	0.47294433491526594
7-34553276-34553285-CTG	testing	0.0	0.0703094	0.5871666508131671
7-34554036-34554045-AG	testing	0.0	0.104586035	0.48879191583140075
7-34555395-34555405-CA	testing	1.2990648502326692	0.0703094	8.214842223815417
7-34556383-34556395-AAAT	testing	0.0	0.09316051	0.517704162201684
7-34556693-34556709-AAAG	testing	0.0	0.097730726	0.5057382938046765
7-34560589-34560602-AAT	testing	0.0	0.07944983	0.5572588171301137
7-34560706-34560718-TAAA	testing	0.0	0.056598753	0.6385746890334433
7-34561423-34561433-TA	testing	0.2709118854058748	0.15257335	1.4685313609130766
7-34561434-34561443-AT	testing	0.0	0.11829671	0.4580921077555406
7-34562368-34562378-AAT	testing	0.0	0.05431363	0.6480308965578737
7-34565170-34565179-T	testing	0.4371634095253144	0.17085424	1.9832194966758296
7-34568490-34568499-AC	testing	0.0	0.09087539	0.5239020074824733
7-34569004-34569016-TAAA	testing	0.0	0.10687116	0.48339265850300256
7-34571271-34571283-A	testing	0.190506315988916	0.49448287	0.48867062559584934
7-34571438-34571447-AAC	testing	0.0	0.0703094	0.5871666508131671
7-34571753-34571765-TA	testing	0.0	0.25540328	0.28137050395258034
7-34571784-34571796-TA	testing	0.0857886537941188	0.27596927	0.4941591470869914
7-34572551-34572560-T	testing	0.0	0.17542446	0.36307595919403823
7-34572563-34572573-TA	testing	0.0	0.08630517	0.5367537572897199
7-34574261-34574281-TATTT	testing	0.0	0.35023534	0.22210606568555905
7-34574274-34574289-TTTA	testing	0.6474280180754972	0.48991266	1.2670147104072953
7-34574286-34574296-T	testing	1.412108336105498	0.7969743	1.6857878047403343
7-34576877-34576887-CTC	testing	0.0	0.06116897	0.6204668305567752
7-34578324-34578333-AAT	testing	0.0	0.10915628	0.47811139115689
7-34581074-34581083-A	testing	0.3627711246546939	0.19599044	1.563466457412253
7-34581175-34581184-TCA	testing	0.0910345693551606	0.10687116	0.9234470834656731
7-34581944-34581957-A	testing	0.5597620057381109	0.49819618	1.1029191221818082
7-34582264-34582273-TC	testing	0.0	0.111441374	0.47294433491526594
7-34582282-34582296-A	testing	0.8817080983871672	0.53704304	1.5410388886552582
7-34583411-34583439-GT	testing	3.775607180285301	2.7804494	1.3454869855673564
7-34583972-34583981-CAA	testing	0.2424230079875005	0.07259452	1.983973813232891
7-34584992-34585003-T	testing	0.0303448564517201	0.39022475	0.26588795537499915
7-34587451-34587460-GTA	testing	0.0	0.081734955	0.550251876420802
7-34587955-34587965-GA	testing	0.0	0.08630517	0.5367537572897199
7-34589083-34589092-TTC	testing	0.0	0.04745832	0.6781577329783766
7-34589927-34589936-T	testing	0.0428943268970594	0.26340118	0.393213711901154
7-34591567-34591576-A	testing	0.074157950925472	0.17999467	0.6220045221770544
7-34596079-34596090-TAA	testing	0.0	0.07716474	0.5644464016937005
7-34597053-34597064-CCA	testing	0.0	0.10230094	0.4943130763505103
7-34600426-34600435-A	testing	0.0303448564517201	0.37308642	0.2755201818131244
7-34604959-34604969-TC	testing	0.0	0.09316051	0.517704162201684
7-34605152-34605161-A	testing	0.4716217078658096	0.2325522	1.7188931778704506
7-34606265-34606277-TAAA	testing	0.0	0.11601159	0.46293812290349795
7-34606999-34607008-CA	testing	0.0	0.05431363	0.6480308965578737
7-34607769-34607780-AT	testing	0.0857886537941191	0.20741597	0.6043558953496109
7-34608086-34608193-ATGTATATATATACATACATGTGTATGTGTGT,7-34608089-34608099-TA,7-34608121-34608131-TA,7-34608153-34608163-TA,7-34608185-34608193-TA,7-34608185-34608319-TATATATACATACATGTGTATGTGTGTATGTA,7-34608215-34608225-TA,7-34608247-34608257-TA,7-34608279-34608289-TA,7-34608297-34608313-TGTA,7-34608311-34608319-TA,7-34608341-34608351-TA,7-34608373-34608383-TA,7-34608405-34608415-TA,7-34608437-34608447-TA,7-34608469-34608479-TA,7-34608311-34608483-TATATATACATACATGTGTATGTGTGTATGTA,7-34608483-34608494-TG,7-34608493-34608504-TA,7-34608503-34608516-TG	testing	62.56838092373309	1.9669504	30.319247585105614
7-34611270-34611281-AC	testing	0.0	0.08630517	0.5367537572897199
7-34611494-34611514-GGT	testing	0.0	0.29996294	0.2500231646462045
7-34612043-34612052-GT	testing	0.0	0.058883846	0.6293906052601471
7-34614370-34614390-AAAC	testing	1.923142384688716	0.82439554	2.1886111487391164
7-34615627-34615639-A	testing	0.810180091985539	0.60845274	1.2847435553506914
7-34616766-34616781-A	testing	2.6407520654171783	0.65586877	3.6259628313750527
7-34616850-34616859-AT	testing	0.0	0.12286693	0.44869824338675995
7-34618491-34618500-TA	testing	0.0	0.07259452	0.5793926713316275
7-34620503-34620512-CAG	testing	0.0	0.065739185	0.603357618779168
7-34622189-34622198-AGC	testing	0.0	0.08630517	0.5367537572897199
7-34623689-34623702-AATC	testing	0.29663180370189	0.14800313	1.5993016043865655
7-34623713-34623722-GTT	testing	0.0	0.10001582	0.49996045312815757
7-34623999-34624015-TTCA	testing	0.0	0.13429248	0.4268169426521927
7-34624979-34624994-A	testing	1.2804818946103174	0.84039134	1.4679866092879135
7-34625987-34625996-A	testing	0.2100414778325031	0.12515202	1.377031739855157
7-34627375-34627385-TTC	testing	0.0	0.06802431	0.5951519753302364
7-34629269-34629278-AGA	testing	0.0	0.081734955	0.550251876420802
7-34631011-34631020-TG	testing	0.0	0.10687116	0.48339265850300256
7-34632060-34632069-CAA	testing	0.0	0.10001582	0.49996045312815757
7-34633577-34633586-TCA	testing	0.0	0.13200736	0.43102080899502504
7-34634333-34634346-A	testing	0.5636028363185949	0.62273467	0.918183205904035
7-34636976-34636985-CT	testing	0.1354559427029372	0.15257335	0.9322279753700744
7-34638252-34638261-TCA	testing	0.0	0.14114779	0.41468346029627723
7-34639544-34639553-GAA	testing	0.0	0.049743414	0.6678090029388537
7-34639598-34639610-TTG	testing	0.0	0.10230094	0.4943130763505103
7-34642527-34642546-A	testing	0.6984786764150968	1.1168896	0.6561636128824642
7-34642865-34642874-TG	testing	0.0	0.08402008	0.5434189573224836
7-34643378-34643387-AG	testing	0.0	0.06345409	0.6117925834709919
7-34646775-34646785-AT	testing	0.0	0.10915628	0.47811139115689
7-34647321-34647333-GATA	testing	0.0	0.10915628	0.47811139115689
7-34650136-34650145-AAT	testing	0.7221309623373725	0.07487962	4.701125050119462
7-34650271-34650281-TG	testing	0.0	0.13200736	0.43102080899502504
7-34650295-34650305-CA	testing	0.0	0.08630517	0.5367537572897199
7-34650362-34650373-AT	testing	0.0	0.17999467	0.3571496557416611
7-34650637-34650650-ATGA	testing	0.0	0.07944983	0.5572588171301137
7-34652637-34652657-TAAAA	testing	16.946639803303963	0.36280343	36.83343445251467
7-34652932-34652942-GGA	testing	0.0	0.06802431	0.5951519753302364
7-34653344-34653353-AGG	testing	0.0	0.09087539	0.5239020074824733
7-34654666-34654708-GT	testing	6.946247315997296	3.374578	2.0279433404566816
7-34654718-34654728-GA,7-34654731-34654740-AG	testing	6.94040674486851	3.356297	2.0369796764770243
7-34656064-34656085-A	testing	1.1082849858290318	1.1763024	0.946707446314472
7-34656436-34656445-CT	testing	0.0	0.06345409	0.6117925834709919
7-34656855-34656864-ATA	testing	0.0	0.024607211	0.8025217738000733
7-34659430-34659450-TTG	testing	0.3150622167487544	0.45135143	0.7528088151485423
7-34660597-34660608-AGC	testing	0.0	0.020036995	0.8330765027898274
7-34663041-34663067-TC,7-34663067-34663082-TG,7-34663083-34663093-TG	testing	8.184138462823128	2.1040568	3.7585866493200752
7-34664616-34664628-A	testing	1.666225807551705	0.48305732	3.029249006858717
7-34664787-34664800-AGAA	testing	0.0	0.06345409	0.6117925834709919
7-34665793-34665807-AC	testing	0.0857886537941189	0.2782544	0.4911738073479619
7-34665811-34665821-AC	testing	0.2573659613823565	0.0954456	1.8284676727557774
7-34665876-34665888-CA	testing	0.0	0.19827554	0.33526047761073535
7-34666190-34666199-ATG	testing	0.0	0.081734955	0.550251876420802
7-34666331-34666341-CCT	testing	1.0413259832767638	0.06802431	6.7926241344289044
7-34669568-34669581-A	testing	0.4651203684719331	0.68843156	0.7167652807707661
7-34669578-34669593-AAAG	testing	0.4533672190845332	0.6592964	0.7287894675709423
7-34676506-34676515-TG	testing	0.0	0.0703094	0.5871666508131671
7-34678218-34678242-T	testing	2.070045811645961	3.063803	0.6858978930249326
7-34678369-34678378-CAC	testing	0.6275007256404393	0.1639989	2.755696048886716
7-34678687-34678697-TGG	testing	0.0	0.12286693	0.44869824338675995
7-34678841-34678851-A	testing	1.4877786850041863	0.7204231	1.9353168932032587
7-34679665-34679675-TGA	testing	0.0	0.09316051	0.517704162201684
7-34679819-34679829-AAT	testing	0.0	0.065739185	0.603357618779168
7-34679867-34679876-CTA	testing	0.0	0.08630517	0.5367537572897199
7-34680940-34680954-T	testing	0.5369556866970351	0.6021687	0.9071262884503896
7-34681013-34681022-TA	testing	0.121379425806881	0.07487962	1.2658960821557195
7-34681513-34681523-CAG	testing	0.0	0.058883846	0.6293906052601471
7-34681818-34681836-GA	testing	0.7775765353924148	0.94779146	0.8375488528914091
7-34683288-34683297-A	testing	0.0	0.18227977	0.35425847201164995
7-34683307-34683317-GTG	testing	0.0	0.16171378	0.38209680820016434
7-34683446-34683460-A	testing	1.2327688021155507	0.6735783	1.7228621874677081
7-34684635-34684644-AAG	testing	0.0	0.049743414	0.6678090029388537
7-34684761-34684774-A	testing	0.7046794008794206	0.52740276	1.2825563612111313
7-34685499-34685508-A	testing	0.3703592054359778	0.11601159	2.177472076549123
7-34686648-34686657-CT	testing	0.0	0.06116897	0.6204668305567752
7-34686960-34686981-A	testing	1.5371871670202628	1.1168896	1.3453867688739085
7-34687157-34687170-T	testing	0.3809290947725099	0.5964559	0.6905377566225082
7-34687587-34687596-ACA	testing	0.1575311083743771	0.07944983	1.435114808269125
7-34689465-34689475-GTG,7-34689630-34689648-AAAAG,7-34689641-34689656-AAAG	testing	5.450056309947857	4.8918905	1.1118145139497466
7-34689604-34689634-A	testing	5.466423645792771	4.7273626	1.1530983079234136
7-34689955-34689968-A	testing	0.7052999645466292	0.6438719	1.0825788210935636
7-34690270-34690279-A	testing	0.3402898780100837	0.18456489	1.547238937347765
7-34690775-34690784-GAA	testing	0.0	0.052028537	0.6577712446183706
7-34691140-34691149-GAA	testing	0.157531108374377	0.040602982	1.8316191072987127
7-34691257-34691267-TCA	testing	0.0	0.049743414	0.6678090029388537
7-34691952-34691964-AAAT	testing	0.0	0.09316051	0.517704162201684
7-34691965-34691979-AATA	testing	0.0	0.14114779	0.41468346029627723
7-34692126-34692141-AAAAC	testing	0.0	0.20056066	0.3327115398269354
7-34692153-34692168-AAAG	testing	0.3627933484397471	0.18227977	1.639484644754199
7-34693078-34693090-CT	testing	0.0	0.14343292	0.4107907837608817
7-34693333-34693342-A	testing	0.5005042818575264	0.111441374	2.840050981968772
7-34693678-34693691-ACA	testing	0.7285963641572583	0.08630517	4.4475221173800925
7-34694411-34694433-AAAAT	testing	0.7059927134186483	0.363946	1.7372554422683855
7-34696078-34696098-A	testing	1.2750378756346596	1.4230943	0.9027923455787732
7-34696853-34696865-CAAA	testing	0.0	0.12972227	0.4353082528742207
7-34698051-34698066-AAACA	testing	0.1517242822586011	0.23140964	0.7595563069879352
7-34699647-34699656-AG	testing	0.0	0.033747643	0.7476767272825885
7-34699856-34699866-GTA	testing	0.0	0.058883846	0.6293906052601471
7-34700222-34700245-GGAA	testing	0.1717355162964362	0.7444167	0.3218026316822443
7-34702351-34702362-TTA	testing	0.0910345693551606	0.11829671	0.8751142853007753
7-34703371-34703403-AAAT,7-34703409-34703419-T	testing	2.659496772841994	4.0144086	0.6706909889411552
7-34703606-34703615-A	testing	0.0	0.13429248	0.4268169426521927
7-34705434-34705452-A	testing	1.763643339922246	0.98663837	1.7150538683096992
7-34705599-34705625-TC	testing	1.934716263668352	2.0766356	0.9347987617533923
7-34705627-34705636-AC	testing	1.934716263668352	1.9943717	0.9715163090049164
7-34705934-34705944-T	testing	0.4762818270874109	0.26340118	1.585800648989117
7-34706104-34706113-A	testing	0.0428943268970594	0.31367356	0.3454277495933253
7-34706174-34706187-T	testing	0.1094254484221107	0.47591636	0.3636386513175467
7-34706812-34706821-TC	testing	0.0	0.06802431	0.5951519753302364
7-34708749-34708758-AGT	testing	0.0	0.07259452	0.5793926713316275
7-34709779-34709793-AATG	testing	0.0	0.07716474	0.5644464016937005
7-34709857-34709867-A	testing	0.0	0.31367356	0.2417365035367501
7-34711545-34711554-A	testing	0.0	0.1388627	0.41865054694600706
7-34712159-34712177-TTTGT	testing	0.0	0.23826495	0.29562625391723263
7-34712343-34712353-TTG	testing	0.413310010591022	0.07487962	2.9352191558457297
7-34713148-34713158-CCA	testing	0.0	0.08402008	0.5434189573224836
7-34713468-34713478-AAT	testing	0.4689590611272117	0.081734955	3.13070790991866
7-34714923-34714932-CAG	testing	0.0	0.042888105	0.6998483183747171
7-34716722-34716731-CTC	testing	0.0	0.08630517	0.5367537572897199
7-34719979-34719991-A	testing	0.0803166497690622	0.6650092	0.23570520428912778
7-34720277-34720290-A	testing	0.4984176913243322	0.4222163	1.1459192126410689
7-34720597-34720606-GT	testing	0.0	0.0703094	0.5871666508131671
7-34720984-34720993-A	testing	0.0	0.14800313	0.4032207174159455
7-34721403-34721413-GGA	testing	0.0	0.10915628	0.47811139115689
7-34721974-34721983-AT	testing	0.0	0.088590294	0.530249982005967
7-34722012-34722028-TTTTA	testing	0.0	0.1639989	0.37878945707728323
7-34722105-34722114-A	testing	0.0	0.1137265	0.46788769759482335
7-34723309-34723318-AAT	testing	0.0	0.06802431	0.5951519753302364
7-34723516-34723556-ATAA	testing	3.521630879902264	6.007024	0.5930271241610093
7-34725083-34725095-CA	testing	0.0	0.43021417	0.1886030318654064
7-34725099-34725125-CA	testing	2.75802608982934	2.1588995	1.2652294136278928
7-34725126-34725140-AC	testing	0.6415841458117855	1.0803279	0.6282865513996454
7-34725141-34725153-CA	testing	0.6066612058035639	0.53354394	1.1154099363708914
7-34726819-34726836-A	testing	0.6744147944588842	1.0072043	0.6994326109995095
7-34727018-34727029-TGA	testing	0.0	0.06802431	0.5951519753302364
7-34727965-34727975-A	testing	0.0428943268970594	0.2496905	0.4086308518448726
7-34728054-34728065-T	testing	0.3119872034881055	0.3839407	0.8513175343344865
7-34728081-34728094-TTA	testing	0.0	0.14114779	0.41468346029627723
7-34729916-34729928-CACC	testing	0.0	0.11601159	0.46293812290349795
7-34730217-34730226-AT	testing	0.0	0.081734955	0.550251876420802
7-34732079-34732103-A	testing	1.6859239165117716	1.4825071	1.128540855527139
7-34732870-34732879-TGG	testing	0.0	0.049743414	0.6678090029388537
7-34733418-34733434-A	testing	0.8933833263800923	1.2174344	0.7540286836142219
7-34733429-34733452-AAAAAG	testing	0.7265124588596358	0.9432213	0.7922695394156883
7-34735085-34735095-CAC	testing	0.0	0.03831786	0.7229724346516061
7-34735150-34735160-AGA	testing	0.0	0.056598753	0.6385746890334433
7-34736258-34736267-ATA	testing	0.0	0.088590294	0.530249982005967
7-34736537-34736546-AC	testing	0.0	0.097730726	0.5057382938046765
7-34736548-34736559-CA	testing	0.0606897129034403	0.09316051	0.8318973319310469
7-34736576-34736595-CTTA	testing	0.2100414778325039	0.5352578	0.48805615268715147
7-34736799-34736809-TC	testing	0.0	0.07487962	0.5718219195581509
7-34736997-34737006-TC	testing	0.0	0.09316051	0.517704162201684
7-34737225-34737235-CAC	testing	0.2401879499311007	0.03831786	2.459465104008265
7-34737364-34737373-AAG	testing	0.0	0.07487962	0.5718219195581509
7-34737795-34737804-TCT	testing	0.0	0.045173198	0.688832383509248
7-34737815-34737824-CAT	testing	0.0	0.09087539	0.5239020074824733
7-34738059-34738073-ATAA	testing	0.0	0.12743714	0.4396819270590547
7-34741885-34741894-GTT	testing	0.0	0.058883846	0.6293906052601471
7-34742065-34742075-TTC	testing	0.0	0.06802431	0.5951519753302364
7-34742171-34742183-T	testing	0.6882454493187982	0.41478968	1.5311990118348877
7-34743426-34743439-TC	testing	0.0	0.19599044	0.33784874943934007
7-34743445-34743457-T	testing	0.3503756696428923	0.45106578	0.8172811413600973
7-34744039-34744050-ATT	testing	0.0	0.088590294	0.530249982005967
7-34744098-34744107-TGG	testing	0.0	0.097730726	0.5057382938046765
7-34745197-34745206-TCT	testing	0.0	0.056598753	0.6385746890334433
7-34745523-34745536-ATTT	testing	0.3822401873542924	0.12972227	2.099231334229339
7-34745685-34745694-T	testing	0.0	0.12972227	0.4353082528742207
7-34746456-34746471-TATG	testing	0.0	0.12515202	0.44414436077455577
7-34746806-34746816-GGA	testing	0.1286829806911784	0.040602982	1.6264447413439522
7-34747129-34747147-A	testing	0.9992150936804453	1.5921924	0.6495804458644567
7-34747159-34747168-AG	testing	0.0	0.15714356	0.38888782592883137
7-34747609-34747622-AC	testing	0.0653023148448339	0.3582332	0.360738407528817
7-34747623-34747639-AC	testing	0.3322375927367557	1.0460513	0.3771537912279805
7-34749984-34749994-T	testing	0.0303448564517201	0.24740541	0.3751952407756693
7-34750128-34750142-T	testing	1.0602321122998015	0.84724665	1.2248468889278221
7-34751514-34751524-CTC	testing	0.0	0.10687116	0.48339265850300256
7-34753430-34753439-GTG	testing	0.0	0.07716474	0.5644464016937005
7-34755786-34755796-A	testing	1.0226869526736664	0.120581806	5.0896625294366595
7-34758335-34758344-TC	testing	0.0	0.036032766	0.7351170085007314
7-34760952-34760961-TCA	testing	0.0	0.033747643	0.7476767272825885
7-34761875-34761884-GAG	testing	0.0	0.058883846	0.6293906052601471
7-34762605-34762617-AAGC	testing	0.0	0.10687116	0.48339265850300256
7-34762617-34762626-TAT	testing	0.0	0.056598753	0.6385746890334433
7-34763467-34763476-AAT	testing	0.0	0.036032766	0.7351170085007314
7-34763516-34763525-A	testing	0.19290572327343	0.18227977	1.0376433397031248
7-34764112-34764129-AATCA	testing	0.0	0.20970109	0.32289198594683666
7-34764828-34764837-GGA	testing	0.0	0.0703094	0.5871666508131671
7-34766577-34766590-T	testing	0.3152991704527139	0.58417344	0.6070086123961694
7-34771585-34771594-AGA	testing	0.0	0.05431363	0.6480308965578737
7-34775374-34775384-CCT	testing	0.0	0.07487962	0.5718219195581509
7-34775598-34775610-ATTT	testing	0.0	0.097730726	0.5057382938046765
7-34777484-34777498-T	testing	0.3631265420008733	0.68843156	0.5874023383854311
7-34778407-34778428-AAAAAT	testing	0.0	0.17542446	0.36307595919403823
7-34779487-34779496-TA	testing	0.0	0.0703094	0.5871666508131671
7-34782921-34782930-AG	testing	0.0	0.0703094	0.5871666508131671
7-34784027-34784037-A	testing	0.0303448564517201	0.19370532	0.4437946730134821
7-34785670-34785680-AAT	testing	0.0	0.06802431	0.5951519753302364
7-34785981-34785990-GGT	testing	0.0	0.065739185	0.603357618779168
7-34787086-34787095-TCT	testing	0.0	0.029177427	0.774129058941544
7-34787890-34787899-TAA	testing	0.0	0.10001582	0.49996045312815757
7-34788322-34788331-AGA	testing	0.0	0.09316051	0.517704162201684
7-34788578-34788588-ATA	testing	0.0910345693551606	0.097730726	0.9661349716339007
7-34789237-34789252-AGA	testing	0.0910345693551606	0.16171378	0.7299369920649978
7-34789740-34789764-A	testing	1.5120579981053317	2.0035121	0.7663649750839711
7-34790616-34790625-AT	testing	0.0	0.44278228	0.18423593342067102
7-34790717-34790743-TATATGT,7-34790724-34790770-TATATGTTATATGTTATATATAA,7-34790784-34790793-TA,7-34790837-34790846-TA,7-34790861-34790972-ATATATGTTATATGTTATATTATATATC,7-34790945-34790987-ATATATGTTATATGTTATATT,7-34790988-34791014-TATATGT,7-34791008-34791093-TTATATTATATATGTTATATGTTATATA,7-34791032-34791047-TATAT,7-34791060-34791075-TATAT,7-34791086-34791095-TA,7-34791110-34791125-ATATA,7-34791169-34791184-TATAT,7-34791197-34791212-TATAT,7-34791225-34791240-TATAT,7-34791160-34791263-TATATGTTATATATTATATTATATATGT	testing	17.334793772929725	3.8681617	4.393670190640096
7-34791305-34791314-AT	testing	0.5686159361085019	0.1137265	3.1283717092101444
7-34791435-34791444-A	testing	0.3508924241006598	0.2851097	1.170815547104266
7-34792500-34792517-AC,7-34792516-34792528-AT,7-34792538-34792549-AC,7-34792560-34792572-AT,7-34792571-34792582-TG,7-34792581-34792591-TA,7-34792599-34792608-TG,7-34792621-34792636-TG,7-34792641-34792652-TA,7-34792653-34792664-TA,7-34792665-34792674-TA,7-34792675-34792688-TA,7-34792689-34792699-TA,7-34792701-34792714-TA,7-34792715-34792734-TA	testing	1.3388603186438968	3.6122293	0.38760006518021306
7-34792865-34792874-AG	testing	0.0	0.08630517	0.5367537572897199
7-34792884-34792896-AAAC	testing	1.72516512819961	0.13200736	7.866841501061045
7-34793421-34793430-AT	testing	0.0	0.11601159	0.46293812290349795
7-34794365-34794380-AAAAT	testing	0.1517242822586011	0.18227977	0.8917545960116131
7-34796195-34796204-TAA	testing	0.0	0.09087539	0.5239020074824733
7-34796341-34796362-ATTAAA	testing	0.0	0.2348373	0.29865250974129826
7-34797488-34797497-TAA	testing	0.0	0.04745832	0.6781577329783766
7-34797945-34797954-GAA	testing	0.0	0.06802431	0.5951519753302364
7-34800107-34800116-AAT,7-34800869-34800878-AAT	testing	0.1289204025558161	0.28853738	0.5891850162674594
7-34802970-34802979-CAC	testing	0.0	0.12743714	0.4396819270590547
7-34803756-34803768-A	testing	0.5915825150433064	0.42564395	1.3156862454962268
7-34804070-34804080-A	testing	0.1091458853975179	0.2496905	0.5980885537282766
7-34805479-34805501-A	testing	1.4440271525350978	1.2128642	1.1760752959331953
7-34807804-34807818-TTTG	testing	0.0	0.15257335	0.39592458982707396
7-34807893-34807912-CCA	testing	0.0	0.37537152	0.2103617818753635
7-34809148-34809158-CCT	testing	0.0	0.07487962	0.5718219195581509
7-34809236-34809246-T	testing	0.0303448564517201	0.20513088	0.4271768771869963
7-34809460-34809481-T	testing	0.9729109210124208	1.6150435	0.6255881678875321
7-34810551-34810561-TGA	testing	0.0	0.09087539	0.5239020074824733
7-34812326-34812335-A	testing	0.0	0.17085424	0.3692022690876096
7-34813326-34813335-TAT	testing	0.0	0.14571801	0.4069705757424944
7-34816457-34816466-AAT	testing	0.1575311083743771	0.10230094	1.2730099443649499
7-34817219-34817228-AAT	testing	0.0	0.088590294	0.530249982005967
7-34818111-34818120-AAG	testing	1.3714209333494043	0.065739185	8.877930305675175
7-34819318-34819327-TCA	testing	0.0	0.0954456	0.5116513239489658
7-34821127-34821153-T	testing	0.7795081563767507	1.8389843	0.45359220101820874
7-34821856-34821865-TCA	testing	0.0	0.052028537	0.6577712446183706
7-34823399-34823416-A	testing	7.255727078852609	1.0277703	6.522362824107541
7-34824764-34824773-AGA	testing	0.0	0.052028537	0.6577712446183706
7-34825119-34825130-TGG	testing	0.256652705614481	0.056598753	2.277493905807034
7-34825766-34825775-CAG	testing	0.0	0.065739185	0.603357618779168
7-34825797-34825807-TCC	testing	0.0	0.088590294	0.530249982005967
7-34825859-34825871-GGA	testing	0.0	0.0954456	0.5116513239489658
7-34826887-34826902-A	testing	1.2532352409412837	0.7615551	1.5706891421585036
7-34828568-34828577-ATG	testing	0.0	0.058883846	0.6293906052601471
7-34830001-34830010-CTG	testing	0.0	0.07716474	0.5644464016937005
7-34830357-34830366-A	testing	0.0678281421902375	0.18684998	0.5850728739469931
7-34831285-34831298-TC	testing	0.0	0.2142713	0.3181964118263424
7-34831313-34831341-CA	testing	1.8754063925783624	2.6981854	0.7059597954368436
7-34831480-34831493-AGGG	testing	0.0	0.20284575	0.33020110072536923
7-34831494-34831510-AG	testing	0.0	0.2748267	0.2667899591998116
7-34831848-34831859-A	testing	0.0525749777501211	0.4170748	0.295073319663076
7-34832514-34832523-A	testing	0.0	0.14114779	0.41468346029627723
7-34835191-34835200-AGA	testing	0.0	0.065739185	0.603357618779168
7-34835303-34835312-CA	testing	0.0	0.088590294	0.530249982005967
7-34836270-34836280-A	testing	0.0	0.21884152	0.31363543869694266
7-34836626-34836646-AAGA	testing	1.5997895152263508	1.1580216	1.3511608347792683
7-34836663-34836675-AAGA	testing	0.0	0.7604125	0.11622332311536618
7-34836672-34836682-AG	testing	0.2424230079875001	0.35023534	0.7605422710431841
7-34836679-34836694-GAGG	testing	0.2424230079875001	0.37080133	0.7273195425924139
7-34836695-34836713-AAGG	testing	0.2100414778325031	0.65358365	0.41142277679790845
7-34836712-34836724-AAAG	testing	0.1213794258068807	0.4733456	0.3861186443340294
7-34836719-34836734-GAAAG	testing	0.1517242822586011	0.3513779	0.557679678731726
7-34836740-34836749-AGA	testing	0.0	0.22798195	0.30489482729156286
7-34837047-34837057-AG	testing	0.0	0.058883846	0.6293906052601471
7-34839805-34839815-AG	testing	0.0	0.0703094	0.5871666508131671
7-34844458-34844468-T	testing	0.2880092164423916	0.6570113	0.5125540615343412
7-34844965-34844977-CAT	testing	0.0	0.0703094	0.5871666508131671
7-34845808-34845835-GAAT	testing	0.4196301753825907	0.7604125	0.6039314577398524
7-34846974-34846983-AC	testing	0.0	0.06116897	0.6204668305567752
7-34847401-34847419-GA	testing	1.2817984857206592	0.687289	1.7551350085174051
7-34850398-34850420-T	testing	0.6660901683693189	1.4230943	0.5029827558079095
7-34851185-34851200-T	testing	0.5365232383511442	0.7946892	0.7114462076340524
7-34851305-34851320-T	testing	0.8387141166207439	0.71242523	1.1554467807711288
7-34852302-34852328-GAAAGAGA	testing	2.567944576977004	0.48591372	4.553476878774924
7-34852309-34852321-AGAA	testing	0.3349089899311341	0.28967994	1.1160671753622577
7-34852321-34852335-AG	testing	0.7577365594332304	0.30224803	2.1323573901237762
7-34852332-34852356-GAGGAAGG	testing	1.332807052147117	1.3545411	0.9850577973679238
7-34852349-34852362-AGGA	testing	0.420082955665006	0.2348373	1.5532407998302638
7-34853891-34853902-GGA	testing	0.0	0.06345409	0.6117925834709919
7-34853967-34853979-A	testing	0.5104745111773673	0.516727	0.9898618208338005
7-34855764-34855773-A	testing	0.0303448564517201	0.19142023	0.44727456447248054
7-34856163-34856172-A	testing	0.0803166497690614	0.15942869	0.6950528477365453
7-34856539-34856548-CTT	testing	0.2401879499311008	0.07716474	1.9201786423816658
7-34856837-34856846-AGG	testing	0.0	0.045173198	0.688832383509248
7-34857373-34857382-AAT	testing	0.0	0.05431363	0.6480308965578737
7-34858862-34858871-G	testing	0.2400324312657336	0.3965088	0.684846736383592
7-34859633-34859642-CAT	testing	0.0	0.045173198	0.688832383509248
7-34863627-34863636-TCA	testing	0.0	0.097730726	0.5057382938046765
7-34864366-34864376-ATA	testing	0.0910345693551606	0.29653525	0.48175936276828
7-34864374-34864384-A	testing	0.4256661917118529	0.55418134	0.8035481288901529
7-34864385-34864395-A	testing	0.4239250754011303	0.34795022	1.169605576711471
7-34866913-34866927-AAT	testing	0.0	0.111441374	0.47294433491526594
7-34866948-34866957-TCT	testing	0.0	0.0703094	0.5871666508131671
7-34867134-34867143-TCA	testing	0.0	0.08402008	0.5434189573224836
7-34868272-34868284-GGGA	testing	3.76447956064344	0.14571801	15.727294717401625
7-34868769-34868783-GGCA	testing	0.0	0.14571801	0.4069705757424944
7-34869647-34869663-CATT	testing	0.0	0.17313933	0.3661135143005586
7-34870062-34870072-TCT	testing	0.0	0.12743714	0.4396819270590547
7-34870151-34870161-CTC	testing	0.0	0.07259452	0.5793926713316275
7-34870867-34870915-ATGG	testing	5.418573518179608	4.8004866	1.1261276621345333
7-34870918-34870933-GATG	testing	1.06277821995722	0.38793963	2.38303705718107
7-34870934-34870950-GATG	testing	1.4676889674465603	0.25197563	4.4539702008532815
7-34871226-34871236-AG	testing	0.0	0.033747643	0.7476767272825885
7-34872693-34872704-AG	testing	0.0	0.06345409	0.6117925834709919
7-34873256-34873265-TCT	testing	0.0	0.056598753	0.6385746890334433
7-34874196-34874205-CCA	testing	0.0	0.09087539	0.5239020074824733
7-34875141-34875153-AATG	testing	0.0	0.0954456	0.5116513239489658
7-34878331-34878340-CTT	testing	0.0	0.4490663	0.1821273678606755
7-34878348-34878366-T	testing	0.7862012346033617	1.0369108	0.779481762864212
7-34878912-34878924-AC	testing	0.0	0.11601159	0.46293812290349795
7-34879281-34879290-T	testing	0.0	0.22798195	0.30489482729156286
7-34882021-34882037-GATG,7-34882098-34882113-ATGG,7-34882120-34882135-GATG	testing	5.120161637848791	2.085776	2.3882418133645857
7-34882052-34882088-GGAT	testing	5.116345285218469	2.8261516	1.7826640578767239
7-34882277-34882286-TGG	testing	0.0910345693551606	0.07944983	1.0645569814981748
7-34883948-34883957-TCT	testing	0.0	0.052028537	0.6577712446183706
7-34884419-34884433-GATA,7-34884434-34884450-AGAT,7-34884450-34884498-GATA,7-34884517-34884526-TA,7-34884535-34884563-TA,7-34884562-34884568-AC,7-34884601-34884613-CTAT	testing	3.3517693360021883	4.5628347	0.7402727220851704
7-34885089-34885102-AG	testing	0.0857886537941187	0.19599044	0.627684643443615
7-34886513-34886527-AACA	testing	0.0	0.17313933	0.3661135143005586
7-34886963-34886972-TC	testing	0.0	0.06802431	0.5951519753302364
7-34887127-34887139-GTTT	testing	1.8966516920018948	1.7841417	1.059714188164242
7-34887136-34887151-T	testing	0.9761557110233628	0.9592171	1.0159916328988294
7-34887685-34887694-A	testing	0.0303448564517201	0.12286693	0.584855081243862
7-34887854-34887863-CAG	testing	0.0	0.0703094	0.5871666508131671
7-34889384-34889396-TTTA	testing	0.0	0.11829671	0.4580921077555406
7-34889765-34889793-AT	testing	13.776643557061128	7.57918	1.8070475698005684
7-34890279-34890319-TATT	testing	2.925655291730677	3.9595659	0.7453149834889186
7-34890960-34890975-TTTA	testing	0.0	0.097730726	0.5057382938046765
7-34891104-34891113-CAC	testing	0.0	0.097730726	0.5057382938046765
7-34892501-34892513-TCTG	testing	0.0	0.07716474	0.5644464016937005
7-34893172-34893181-TC	testing	0.0	0.097730726	0.5057382938046765
7-34893498-34893507-ATA	testing	0.0	0.058883846	0.6293906052601471
7-34893682-34893693-AC	testing	0.0	0.0703094	0.5871666508131671
7-34894499-34894509-CT	testing	0.0	0.06345409	0.6117925834709919
7-34896482-34896492-CT	testing	0.0	0.07259452	0.5793926713316275
7-34897448-34897457-CAT	testing	0.1820691387103212	0.0703094	1.6562159147429398
7-34897658-34897667-GTG	testing	0.0	0.05431363	0.6480308965578737
7-34897784-34897793-AG	testing	0.0	0.07716474	0.5644464016937005
7-34898356-34898366-T	testing	0.0428943268970593	0.22798195	0.43567741120223025
7-34899173-34899182-AC	testing	0.0	0.120581806	0.45334654663222773
7-34900915-34900924-TCC	testing	0.0	0.06345409	0.6117925834709919
7-34903732-34903749-T	training	1.1916175160561375	1.000349	1.1738253191088805
7-34904119-34904136-GGA	training	0.0	0.17313933	0.3661135143005586
7-34904990-34904999-AAG	training	0.0	0.033747643	0.7476767272825885
7-34907196-34907206-CTC	training	0.0	0.07944983	0.5572588171301137
7-34912249-34912265-AAAT	testing	3.339247412019477	0.33652467	7.878701132789303
7-34912669-34912678-TAA	testing	0.0	0.08630517	0.5367537572897199
7-34913248-34913282-TG	testing	1.8595938071656728	4.9284525	0.3897011669426475
7-34915371-34915380-TCA	testing	2.9961657907618564	0.12286693	13.892441515490235
7-34916113-34916123-ATA	testing	0.0	0.12743714	0.4396819270590547
7-34916138-34916147-A	testing	0.0	0.23597986	0.29763688811585315
7-34916219-34916228-GA	testing	0.0	0.0703094	0.5871666508131671
7-34917350-34917359-AGC	testing	0.0	0.10687116	0.48339265850300256
7-34918622-34918631-GAG	testing	0.0	0.042888105	0.6998483183747171
7-34918650-34918661-TGC	testing	0.0	0.097730726	0.5057382938046765
7-34921504-34921513-A	testing	0.4246481604868553	0.20513088	1.7194200747130388
7-34924213-34924223-TCC	testing	0.0	0.08630517	0.5367537572897199
7-34924498-34924507-A	testing	0.0303448564517201	0.15714356	0.5068952784651505
7-34926327-34926336-TTC	testing	0.0	0.10230094	0.4943130763505103
7-34926642-34926651-A	testing	0.0303448564517201	0.111441374	0.6164586144418457
7-34926940-34926949-CAG	testing	0.0	0.056598753	0.6385746890334433
7-34927396-34927405-A	testing	0.5009729058360389	0.21198621	1.9262803501348307
7-34928713-34928722-CAA	testing	0.0	0.097730726	0.5057382938046765
7-34928893-34928901-T	testing	0.0	0.20513088	0.3277282194447183
7-34930013-34930022-GCT	testing	0.0910345693551606	0.06345409	1.1687353271806207
7-34930882-34930892-AG	testing	0.0	0.09087539	0.5239020074824733
7-34930894-34930907-AG	testing	0.0	0.16856912	0.3723436261026584
7-34933139-34933152-A	testing	0.4765704028766355	0.46420518	1.0219161810542674
7-34933236-34933245-CCA	testing	0.0	0.09087539	0.5239020074824733
7-34934110-34934120-CCA	testing	2.695017794089029	0.111441374	13.218878317017696
7-34936980-34936990-TAT	testing	0.0	0.097730726	0.5057382938046765
7-34937583-34937593-A	testing	0.8482104236845509	0.31367356	2.2921707243860374
7-34937857-34937867-A	testing	0.4863638600686215	0.2931076	1.4916116098203684
7-34937865-34937874-AAG	testing	0.4756782811158072	0.15714356	2.238742751775729
7-34938213-34938222-GAA	testing	0.0	0.04745832	0.6781577329783766
7-34938291-34938301-AGG	testing	0.0	0.06802431	0.5951519753302364
7-34938747-34938756-A	testing	0.1409458758376487	0.1891351	0.833333192122467
7-34939613-34939628-TTTC	testing	0.0	0.15714356	0.38888782592883137
7-34940126-34940135-T	testing	0.1558458369893108	0.5506109	0.3932393954502004
7-34940136-34940150-T	testing	0.6100019818571591	0.82668066	0.7661776192212312
7-34940468-34940477-AAT	testing	0.0	0.042888105	0.6998483183747171
7-34940654-34940665-CAG	testing	0.0910345693551606	0.097730726	0.9661349716339007
7-34941371-34941380-A	testing	0.0	0.19599044	0.33784874943934007
7-34942753-34942762-AC	testing	0.0	0.040602982	0.7112224689516187
7-34944223-34944234-GTG	testing	0.0	0.12743714	0.4396819270590547
7-34944365-34944384-A	testing	0.9894286391239088	1.3042686	0.7757979058450134
7-34944597-34944609-AC	testing	0.1354559427029374	0.0954456	1.2047134481560977
7-34945238-34945248-T	testing	0.1314011195216395	0.32966936	0.5385562506054411
7-34945839-34945848-AAT	testing	0.0	0.05431363	0.6480308965578737
7-34945849-34945858-ACA	testing	0.0	0.065739185	0.603357618779168
7-34946282-34946291-GCT	testing	0.0	0.052028537	0.6577712446183706
7-34947230-34947239-TAA	testing	0.0	0.0954456	0.5116513239489658
7-34948080-34948096-AC	testing	0.4707679823775543	0.6850039	0.7270893588905155
7-34949166-34949178-TTTA	testing	0.0	0.13200736	0.43102080899502504
7-34950235-34950244-AC	testing	0.0	0.045173198	0.688832383509248
7-34952068-34952083-A,7-34952114-34952123-A	testing	0.4976244370701088	1.5053582	0.3722685921871572
7-34952129-34952139-A	testing	0.846060528510585	0.36508852	2.0341515385298803
7-34953706-34953727-TGAA	testing	1.7031591457327613	0.37422898	3.802296404856492
7-34956317-34956326-TAA	testing	1.373224248965139	0.088590294	7.81177131504519
7-34956382-34956397-TTG	testing	0.0	0.12515202	0.44414436077455577
7-34956509-34956524-T	testing	0.2368074585034181	0.66386664	0.4409244243254531
7-34957378-34957396-AAAAC	testing	0.0	0.30110547	0.24931098546225264
7-34957389-34957404-AAAC	testing	0.0	0.3182438	0.23909499674591708
7-34957603-34957622-AAAAC	testing	0.0	0.31595868	0.24040849442064774
7-34957809-34957819-T	testing	0.4730958759984275	0.3839407	1.184227480760406
7-34957997-34958006-AAG	testing	0.0	0.04745832	0.6781577329783766
7-34959023-34959033-A	testing	0.4968521220787906	0.29425013	1.5138920108378673
7-34959857-34959870-TA,7-34959898-34959924-AT,7-34959925-34959947-TA	testing	3.954223728286488	5.970463	0.6678607098480771
7-34960507-34960516-AGT	testing	0.0	0.08402008	0.5434189573224836
7-34962253-34962263-TAA	testing	0.0	0.033747643	0.7476767272825885
7-34962699-34962715-AAAAC	testing	0.0	0.2599735	0.2777982268139182
7-34963193-34963218-A	testing	1.641822967471383	2.085776	0.7968899683551209
7-34963608-34963624-GT,7-34963711-34963725-GT	testing	0.9641801194259468	1.9029673	0.5313017938065923
7-34963697-34963710-GT	testing	4.390909653256821	0.31710124	10.766953493729293
7-34964003-34964013-GGT	testing	0.0	0.058883846	0.6293906052601471
7-34965420-34965429-TAA	testing	0.0	0.07259452	0.5793926713316275
7-34966039-34966048-T	testing	0.0428943268970594	0.22341174	0.44183407472177544
7-34967108-34967117-TTA	testing	0.0	0.065739185	0.603357618779168
7-34968768-34968795-A	testing	1.0022185165937385	2.5610788	0.4141998788588066
7-34968835-34968844-A	testing	0.0525749777501208	0.20741597	0.4963144164244974
7-34970845-34970860-A	testing	0.7097692244157662	0.63301766	1.1047062964564403
7-34971077-34971086-CTT	testing	0.0	0.07487962	0.5718219195581509
7-34971525-34971534-AGC	testing	0.0	0.056598753	0.6385746890334433
7-34973234-34973243-AGA	testing	0.0	0.058883846	0.6293906052601471
7-34973321-34973331-AGG	testing	0.2573659613823564	0.07259452	2.070552190083187
7-34973608-34973618-A	testing	0.0	0.22112665	0.3114036159876485
7-34974991-34975000-TG	testing	0.0	0.033747643	0.7476767272825885
7-34976950-34976960-T	testing	0.4469193566395635	0.30110547	1.3635300377219077
7-34981949-34981975-AAAAT	testing	0.2144716344852968	0.82668066	0.3393527544702366
7-34982777-34982786-AC	testing	0.2410749548609477	0.045173198	2.349434741121758
7-34982791-34982800-AC	testing	0.0	0.036032766	0.7351170085007314
7-34983551-34983569-GAGG	testing	1.8373916325797448	0.63301766	2.643035411424801
7-34983675-34983686-A	testing	0.4897338678455214	0.25654584	1.6540197688059448
7-34983766-34983776-AAG	testing	0.0	0.104586035	0.48879191583140075
7-34983984-34983993-AAT	testing	1.4261567799991577	0.07944983	8.504643219774339
7-34985565-34985576-A	testing	0.2599987661569501	0.35480553	0.7915443907574082
7-34986417-34986426-ATT	testing	0.1818172559906249	0.07259452	1.6328285277575725
7-34988430-34988444-T	testing	0.2012428391603788	0.5345437	0.47473931135141495
7-34989629-34989646-AAC	testing	0.7900761239208132	1.144311	0.7153164473518381
7-34989644-34989656-A	testing	2.5805194007852883	1.0963236	2.2406307129486436
7-34991747-34991758-TC	testing	0.1213794258068808	0.09087539	1.159811255955421
7-34992543-34992561-T	testing	1.3389430370699995	0.91351485	1.4197552577251331
7-34992801-34992813-A	testing	0.1703063470697112	0.44678122	0.49435923763020106
7-34993440-34993451-T	testing	0.4931384991528133	0.44792378	1.0825200891131488
7-34993904-34993918-A	testing	0.1918646511701138	0.5970272	0.41872777872960176
7-34994664-34994674-GTG	testing	0.0	0.12972227	0.4353082528742207
7-34994803-34994818-A	testing	0.3099197886460635	0.68157625	0.524478307325822
7-34995074-34995083-GAG	testing	0.0	0.09316051	0.517704162201684
7-34995322-34995333-A	testing	0.4589495861325067	0.30681825	1.373954059663023
7-34996544-34996553-CCA	testing	0.0	0.111441374	0.47294433491526594
7-34997297-34997310-A	testing	0.0909599584877093	0.5764612	0.2822925520158574
7-34997436-34997460-A	testing	1.9500601079779445	2.4148319	0.8151877300339417
7-34997609-34997633-A	testing	3.8217771519717023	1.7841417	2.0814661402439647
7-35001362-35001371-TTA	testing	2.760827907721557	0.09087539	14.987934839172075
7-35001985-35001994-GTG	testing	0.0	0.09087539	0.5239020074824733
7-35002125-35002142-A	testing	0.4625267223956658	1.2905579	0.4045331175319386
7-35002152-35002163-AAC	testing	0.0	0.30453312	0.2471985482919174
7-35002171-35002181-CA	testing	0.0	0.15485847	0.3923746383630099
7-35004286-35004295-TCT	testing	0.0	0.065739185	0.603357618779168
7-35004535-35004547-ATTT	testing	0.0	0.07259452	0.5793926713316275
7-35005636-35005663-A	testing	3.071116905090649	3.2283309	0.952764914417208
7-35005673-35005682-GTG	testing	3.082885792087372	4.197217	0.7406853766257027
7-35005810-35005823-A	testing	0.8455031295565605	0.42335883	1.8066058607563005
7-35007574-35007583-CA	testing	2.093761655368404	1.6150435	1.2791288707070136
7-35007588-35007610-GT	testing	2.746429339400367	1.2448558	2.116531258890631
7-35007609-35007620-TA	testing	2.4875762112228275	0.54275584	4.025752937885135
7-35007696-35007705-T	testing	0.2321218596943447	0.17770955	1.1959324398255111
7-35008230-35008239-CA	testing	0.0	0.006326318	0.9405009209479068
7-35009677-35009686-GAA	testing	0.0	0.06345409	0.6117925834709919
7-35009818-35009827-CA	testing	0.0	0.05431363	0.6480308965578737
7-35010229-35010239-A	testing	0.0303448564517201	0.25083306	0.3715295715053767
7-35010951-35010961-TAC	testing	0.0	0.07716474	0.5644464016937005
7-35012950-35012962-AT	testing	0.8351244002384803	0.39022475	1.907542204342968
7-35014398-35014408-A	testing	0.4280728259778037	0.27368414	1.413152899606078
7-35016002-35016011-A	testing	0.3386398567573433	0.166284	1.6472632856549525
7-35017003-35017016-T	testing	0.2271548468692945	0.8769531	0.3348726227178096
7-35017501-35017522-A	testing	7.97524090013564	1.8389843	4.1646757532465015
7-35017672-35017681-A	testing	0.0429338790741091	0.17999467	0.5104878570513828
7-35018311-35018321-TC	testing	0.0	0.0954456	0.5116513239489658
7-35018792-35018807-TCAC	testing	0.0	0.09316051	0.517704162201684
7-35019083-35019092-AG	testing	0.2124139951620415	0.06802431	1.8593380634149992
7-35019476-35019485-AAG	testing	0.2401879499311006	0.13657758	1.4379551516720248
7-35019491-35019501-GAA	testing	0.0	0.1891351	0.34585908110084185
7-35019509-35019521-AAG,7-35019539-35019548-GAA	testing	0.383189280906851	2.625062	0.1773131330248086
7-35019559-35019568-GAG	testing	0.1820691387103215	0.19599044	0.9529670576871385
7-35020143-35020155-AAT	testing	0.203183914054406	0.06116897	1.8811556222913504
7-35020713-35020728-ATTTT	testing	0.9556004683857304	0.18456489	3.7095246303425924
7-35022767-35022777-AC	testing	0.0	0.14343292	0.4107907837608817
7-35022778-35022792-CA	testing	1.2150353853985565	0.34795022	2.9356730428630144
7-35023818-35023837-TTTTC	testing	2.3064924289703472	1.3088388	1.70813895029747
7-35023833-35023853-T	testing	1.776223422453005	1.54192	1.1427008760798363
7-35025197-35025207-TCC	testing	0.0	0.0954456	0.5116513239489658
7-35026078-35026088-T	testing	0.080274372282375	0.28739482	0.4653504976715357
7-35027217-35027227-A	testing	0.1172865818052448	0.32966936	0.5057064851104226
7-35027668-35027688-A	testing	9.724226970164432	1.2448558	7.305041157694699
7-35027841-35027856-AAAT	testing	0.0	0.13200736	0.43102080899502504
7-35027922-35027931-ATG	testing	0.0	0.06345409	0.6117925834709919
7-35029424-35029433-CA	testing	0.0	0.022322118	0.8175136405012216
7-35030086-35030098-AAC	testing	0.1286829806911784	0.14800313	0.9220971553511377
7-35031785-35031794-TAA	testing	0.0910345693551606	0.065739185	1.152621628706335
7-35031853-35031862-A	testing	0.0303448564517201	0.16171378	0.4980435361551085
7-35035907-35035916-A	testing	0.7351342052539566	0.23597986	2.485667460108938
7-35035945-35035962-ACAA	testing	0.0	0.24055007	0.2936425765526931
7-35036413-35036424-T	testing	0.1388743899666497	0.32738423	0.5589218628086714
7-35037018-35037043-AGGGG	testing	2.8260324521660607	1.0780427	2.4838084834837146
7-35037486-35037502-GCGG	testing	0.0	0.6095953	0.14092539789933786
7-35037618-35037627-CCG	testing	0.7232248645828435	0.19599044	2.781254910066837
7-35039342-35039357-AAAT	testing	0.2424230079875001	0.15257335	1.3557368898480386
7-35040623-35040632-TGC	testing	0.0	0.058883846	0.6293906052601471
7-35042451-35042464-CTCC	testing	0.0	0.12515202	0.44414436077455577
7-35044125-35044135-CAG	testing	0.0	0.06116897	0.6204668305567752
7-35044420-35044440-CCCAGTGCCCCTCACCATTC,7-35044430-35044490-CTCACCATTCCCCAGTGCCT,7-35044480-35044549-CCCAGTGCCTCTCACCATTT,7-35044540-35044600-CCCAGTGCCCCTCACCATTC,7-35044560-35044640-CCCAGTGCCCCTCACCATTT,7-35044760-35044860-CCCAGTGCCCCTCACCATTT,7-35044780-35044868-CCCAGTGCCCCTCACCATTC,7-35044940-35045000-CCCAGTGCTTCTCACCATTT,7-35045240-35045260-CCCAGTGCCCCTCACCATTC,7-35045350-35045619-CTCACCATTCCCCAGTGCCC,7-35045600-35045660-CCCAGTGCCTCTCACCATTT,7-35045800-35045860-CCCAGTGCCCCTCACCATTT	testing	80.5973741689746	4.7273626	16.716658941048802
7-35046444-35046464-TTTTG	testing	0.3707897546273624	0.30224803	1.170396669506032
7-35046594-35046603-CAC	testing	0.0	0.081734955	0.550251876420802
7-35048496-35048508-A	testing	0.0858677581482182	0.37765664	0.38912420048890817
7-35049032-35049043-A	testing	0.0741579509254723	0.36737365	0.3726310863384624
7-35050328-35050338-T	testing	0.0858677581482181	0.718138	0.22718387136182172
7-35050340-35050364-T	testing	0.7171845007623113	1.729299	0.44672002814319106
7-35050640-35050649-C	testing	0.8778978603884435	0.697572	1.2260935193166806
7-35053573-35053583-GT	testing	0.8306491553999917	0.08402008	5.057323936605134
7-35054094-35054103-T	testing	0.4706354622063539	0.16856912	2.124724771806803
7-35054706-35054715-TAT	testing	0.0	0.056598753	0.6385746890334433
7-35056018-35056030-T	testing	0.6087931679714705	0.52563536	1.1329173721438484
7-35056154-35056170-AT	testing	1.0671268664653848	0.6318751	1.5947077123752194
7-35056337-35056347-GT	testing	0.0	0.15028825	0.39953933115118273
7-35056405-35056415-A	testing	0.0429338790741089	0.19142023	0.4904734275795091
7-35058538-35058548-GGT	testing	0.0	0.040602982	0.7112224689516187
7-35059082-35059104-AAAAAC	testing	0.2573659613823565	0.24740541	1.0286712615740685
7-35060003-35060020-AATG	testing	0.0	0.14571801	0.4069705757424944
7-35060562-35060575-T	testing	0.2833466496997772	0.84039134	0.4076458740036644
7-35062108-35062117-AT	testing	0.0	0.07716474	0.5644464016937005
7-35062243-35062254-T	testing	0.1989717352380714	0.30910337	0.7307975371556373
7-35062390-35062400-T,7-35062411-35062419-T,7-35062420-35062429-T	testing	2.680808533032528	4.124094	0.658320703334852
7-35062401-35062410-T	testing	1.120539738185069	1.1625918	0.9666938579714117
7-35063645-35063659-TC	testing	0.0	0.13429248	0.4268169426521927
7-35063822-35063836-TTGT	testing	0.0	0.1891351	0.34585908110084185
7-35064254-35064263-TTA	testing	0.0	0.0954456	0.5116513239489658
7-35064814-35064827-GTTT	testing	0.0	0.10687116	0.48339265850300256
7-35065555-35065565-TAC	testing	0.0	0.052028537	0.6577712446183706
7-35067470-35067483-TAT	testing	0.0	0.12743714	0.4396819270590547
7-35068099-35068108-AG	testing	0.0	0.04745832	0.6781577329783766
7-35068350-35068365-TC	testing	0.3000736840652465	0.4376408	0.7441282061652434
7-35068370-35068387-TC	testing	0.1487273198447506	0.40564924	0.4918969518173321
7-35069974-35069983-T	testing	0.0428943268970594	0.12972227	0.6220307978719669
7-35070661-35070689-TC	testing	2.241975276517296	2.2685847	0.9887656863262251
7-35070697-35070706-CTG	testing	0.0800626499770338	0.353663	0.39690838789373123
7-35071962-35071971-ACC	testing	0.0	0.036032766	0.7351170085007314
7-35072608-35072617-T	testing	0.1470747427766855	0.20970109	0.7977845437246782
7-35072739-35072748-AT	testing	0.0	0.056598753	0.6385746890334433
7-35073392-35073404-GGTG	testing	0.0	0.13200736	0.43102080899502504
7-35073613-35073624-T	testing	0.1213794258068808	0.31024593	0.5396261354911694
7-35076037-35076062-A	testing	0.8702580563867643	1.519069	0.59926912094961
7-35076929-35076938-AC	testing	0.0	0.056598753	0.6385746890334433
7-35077679-35077691-TA	testing	0.0	0.16171378	0.38209680820016434
7-35078238-35078248-TA	testing	0.0	0.06802431	0.5951519753302364
7-35078356-35078365-TTA	testing	0.0	0.05431363	0.6480308965578737
7-35081032-35081041-A	testing	0.0525749777501211	0.20056066	0.507634557863032
7-35081967-35081976-TAA	testing	0.0	0.036032766	0.7351170085007314
7-35083741-35083750-T	testing	0.0303448564517201	0.15485847	0.5114401591272212
7-35083873-35083891-T	testing	0.3509033076919283	0.82439554	0.48778178623831125
7-35086140-35086149-TAG	testing	0.0	0.040602982	0.7112224689516187
7-35086562-35086571-CCT	testing	0.0	0.06802431	0.5951519753302364
7-35088246-35088255-TCT	testing	0.0	0.10915628	0.47811139115689
7-35088900-35088909-TTC	testing	0.0	0.09087539	0.5239020074824733
7-35091705-35091714-T	testing	0.0	0.14343292	0.4107907837608817
7-35091743-35091761-TG	testing	1.078083762654363	0.7307061	1.4181715562873114
7-35091763-35091774-TG	testing	0.0	0.20741597	0.32529214406135115
7-35093479-35093491-GCCT	testing	0.3422036074859751	0.18684998	1.5415849339992114
7-35093913-35093923-CTC	testing	0.0	0.0703094	0.5871666508131671
7-35098216-35098225-TCA	testing	0.0	0.09087539	0.5239020074824733
7-35098962-35098972-A	testing	0.1454529879381886	0.39250988	0.49837170360559796
7-35098974-35098988-A	testing	0.3979946507220641	0.63073254	0.6815005812141116
7-35102816-35102828-CATA	testing	0.0	0.12972227	0.4353082528742207
7-35103462-35103471-AT	testing	0.0	0.07716474	0.5644464016937005
7-35103734-35103743-T	testing	0.0428943268970591	0.2599735	0.396957906337714
7-35104035-35104044-T	testing	0.2709118854058749	0.2782544	0.9805884225163671
7-35105024-35105036-AAAT	testing	0.0	0.097730726	0.5057382938046765
7-35106248-35106297-TTATAGTCATAAT	testing	3.709348034701746	4.361745	0.8537798629688039
7-35107152-35107162-GAA	testing	0.0	0.05431363	0.6480308965578737
7-35107704-35107713-T	testing	0.0428943268970594	0.18227977	0.5062152590568548
7-35108357-35108370-AAC	testing	0.0	0.10915628	0.47811139115689
7-35108367-35108376-AC	testing	0.0	0.058883846	0.6293906052601471
7-35109337-35109347-A	testing	0.0855509018714942	0.28625226	0.4803878736437534
7-35109827-35109842-ATT	testing	0.0	0.22798195	0.30489482729156286
7-35111615-35111626-A	testing	0.3461501286555639	0.46763283	0.7859836589359427
7-35111953-35111962-A	testing	0.0303448564517201	0.15028825	0.5207789676571718
7-35112533-35112548-T	testing	0.3741312608400584	0.60273993	0.6746895125769478
7-35113143-35113170-A	testing	1.3752341077617396	5.385474	0.2689346641259697
7-35113893-35113915-AAAAC	testing	0.5229172713670333	0.4599206	1.112510008324454
7-35113910-35113924-AAC	testing	0.9473982581422784	0.41307586	2.041410130155565
7-35113922-35113932-A	testing	1.4415601781747094	0.57531863	2.282715313473152
7-35114593-35114603-TAT	testing	0.0	0.04745832	0.6781577329783766
7-35115725-35115752-AAGAG,7-35115774-35115795-AAGAC	testing	3.17014799777148	1.9852313	1.568242332527562
7-35115755-35115764-A	testing	0.905250767290055	0.6547262	1.3319409970000444
7-35115794-35115807-AG	testing	0.4351514571477456	0.76955295	0.6154328579389509
7-35115805-35115818-GAAG	testing	0.5390096049493606	0.7969743	0.71240570097645
7-35115819-35115834-AGGA	testing	0.2433196258689894	0.40507796	0.6797359082328387
7-35115839-35115854-AGGG	testing	0.3433125684402207	0.28053948	1.164958149520309
7-35117439-35117450-ATA	testing	0.1820691387103212	0.07716474	1.592129103738821
7-35117454-35117470-AAAT	testing	0.1715773075882375	0.21198621	0.8704785624603006
7-35118111-35118125-GA,7-35118197-35118210-TG,7-35118262-35118274-TG,7-35118279-35118291-GT	testing	4.294700234273064	5.531721	0.780347647597078
7-35118129-35118171-GT	testing	4.335235445110107	5.641407	0.7724997452906764
7-35118316-35118325-GT	testing	0.4101553077760267	0.58217394	0.7478375790432961
7-35118331-35118355-TG	testing	1.7070732281316463	2.4331126	0.7133805374982725
7-35119625-35119634-AAT	testing	1.0746792351258931	0.08402008	6.383429651404853
7-35120656-35120665-T	testing	0.3047003299602739	0.38793963	0.8294065599063433
7-35120659-35120686-TTTTTTC	testing	1.2656435130199752	1.0049193	1.2359667470918239
7-35120680-35120690-T	testing	0.3265539347673521	0.51055	0.6986388252679587
7-35121333-35121344-T	testing	0.6419471455569544	0.4239301	1.416118572987035
7-35122562-35122576-T	testing	0.2293189480704926	0.53261566	0.5205671767127811
7-35122866-35122888-A	testing	2.3021644079077856	1.564771	1.4429398445238328
7-35123594-35123607-ATAA	testing	0.0	0.10001582	0.49996045312815757
7-35124304-35124322-T	testing	2.738495026185792	1.1397407	2.2895876744111026
7-35124349-35124362-AAGA	testing	0.1715773075882378	0.11829671	1.2440742125167064
7-35124363-35124372-GAA	testing	0.0	0.10001582	0.49996045312815757
7-35124478-35124492-T	testing	0.1743763415314195	0.7238507	0.3330413405383033
7-35125023-35125036-TGT	testing	0.9055506036472892	0.10687116	4.860757795563622
7-35125894-35125907-AGAA	testing	0.0	0.12743714	0.4396819270590547
7-35125955-35125967-A	testing	1.4113424580309473	0.79354656	1.6913975451161127
7-35126768-35126777-GCA	testing	0.0	0.07259452	0.5793926713316275
7-35128392-35128402-A	testing	0.0428943268970594	0.22341174	0.44183407472177544
7-35128978-35128989-CTG	testing	0.0	0.104586035	0.48879191583140075
7-35129211-35129223-AC	testing	0.99990918785492	0.12743714	4.8361019130601095
7-35131613-35131622-GT	testing	0.0	0.08630517	0.5367537572897199
7-35133198-35133207-TC	testing	0.0	0.06116897	0.6204668305567752
7-35133787-35133800-A	testing	0.3817514173710647	0.4991959	0.8039965182856972
7-35134007-35134047-TA	testing	7.801644272266309	6.6285744	1.1743415176127516
7-35134561-35134595-AC	testing	2.2800932955539706	4.380026	0.5312677416501536
7-35135156-35135166-AGA	testing	0.0	0.081734955	0.550251876420802
7-35136253-35136275-AAAAACA	testing	0.0	0.37537152	0.2103617818753635
7-35136312-35136325-A	testing	0.235129667207082	0.51126415	0.5482567024535662
7-35136498-35136509-A	testing	0.253940104750455	0.2748267	0.9442766610555092
7-35137423-35137434-ATA	testing	0.0	0.09316051	0.517704162201684
7-35137894-35137912-A	testing	0.5688793056534132	1.2768474	0.4858049669508858
7-35137913-35137923-AGA	testing	0.7840350116599504	0.3353821	2.0304808389227538
7-35138479-35138491-CA	testing	0.0	0.104586035	0.48879191583140075
7-35138493-35138503-CA	testing	0.4449477055528348	0.11829671	2.496362430532438
7-35138921-35138930-AC	testing	0.0	0.07944983	0.5572588171301137
7-35139663-35139676-AAT	testing	0.0	0.058883846	0.6293906052601471
7-35141058-35141068-AAG	testing	0.0	0.088590294	0.530249982005967
7-35141630-35141642-TAA	testing	0.0	0.05431363	0.6480308965578737
7-35141860-35141869-TA	testing	0.0	0.07487962	0.5718219195581509
7-35142884-35142893-A	testing	0.1277297603022833	0.16171378	0.8701481454369094
7-35143151-35143160-AC	testing	0.0	0.10001582	0.49996045312815757
7-35143267-35143281-T	testing	0.2595855236890826	0.58760107	0.5229566086758455
7-35143839-35143851-TAT	testing	0.0	0.045173198	0.688832383509248
7-35147000-35147009-A	testing	0.0	0.18684998	0.34861428262954736
7-35147440-35147449-TA	testing	0.0	0.06116897	0.6204668305567752
7-35147452-35147462-AT	testing	0.2003552784717551	0.065739185	1.8122164560647207
7-35148767-35148776-AT	testing	0.0	0.07944983	0.5572588171301137
7-35149148-35149160-A	testing	0.1409458758376489	0.31938636	0.5745200579190246
7-35149230-35149239-TC	testing	0.0	0.06802431	0.5951519753302364
7-35149686-35149696-TA	testing	0.1483159018509449	0.10915628	1.1872266128033302
7-35149886-35149895-ACC	testing	0.0	0.058883846	0.6293906052601471
7-35150279-35150292-A	testing	0.3403684290315312	0.5536101	0.6737478950088611
7-35151065-35151085-TTG	testing	0.3385734379870261	1.082613	0.3708511896850669
7-35151080-35151098-TTGTT	testing	0.5642890633117104	0.4170748	1.2847059328973491
7-35152894-35152904-CTC	testing	0.1286829806911782	0.06345409	1.3990655155290284
7-35154341-35154350-AAT	testing	0.0	0.11601159	0.46293812290349795
7-35155898-35155907-CT	testing	0.0	0.13429248	0.4268169426521927
7-35157939-35157951-ATA	testing	0.1820691387103212	0.0703094	1.6562159147429398
7-35158655-35158666-T	testing	0.109363385064592	0.442211	0.38612898864942247
7-35159182-35159195-ATTC	testing	0.0	0.08630517	0.5367537572897199
7-35161048-35161070-TTAATT	testing	0.2573659613823565	0.363946	0.7702749056622032
7-35161239-35161248-CAG	testing	0.0	0.040602982	0.7112224689516187
7-35161553-35161562-GCT	testing	1.0148815050449385	0.104586035	5.44945066775911
7-35161986-35161995-AGT	testing	0.0	0.07487962	0.5718219195581509
7-35162254-35162268-TG	testing	0.0	0.25197563	0.2841105789057044
7-35162286-35162297-TG	testing	0.1213794258068808	0.10915628	1.0584402524604128
7-35162296-35162305-TA	testing	0.1213794258068808	0.11829671	1.0141216778158535
7-35162304-35162313-TG	testing	0.1213794258068808	0.23140964	0.6679933203116264
7-35162682-35162699-GT	testing	0.5759388668324826	0.4679185	1.1902039937640394
7-35163184-35163193-CTG	testing	0.0	0.06345409	0.6117925834709919
7-35165009-35165033-ATA	testing	1.936370382814028	2.1314783	0.9125656219977706
7-35166029-35166042-T	testing	0.3107770799590539	0.5162271	0.6666001543246862
7-35167042-35167051-AG	testing	0.0	0.049743414	0.6678090029388537
7-35167651-35167660-A	testing	0.0741579509254722	0.20970109	0.5623420664275744
7-35167926-35167941-AAAG	testing	0.0	0.16171378	0.38209680820016434
7-35168474-35168488-AAAT	testing	0.0	0.166284	0.375538898319088
7-35168642-35168651-AC	testing	0.0	0.09316051	0.517704162201684
7-35169144-35169155-A	testing	0.4439127155610183	0.35023534	1.2080631332960632
7-35169598-35169607-CTC	testing	0.0	0.058883846	0.6293906052601471
7-35169702-35169711-A	testing	0.0	0.14571801	0.4069705757424944
7-35170538-35170547-GAA	testing	0.0	0.088590294	0.530249982005967
7-35171149-35171166-AAAT	testing	0.0	0.32052892	0.23779577395057636
7-35171171-35171184-ATAA	testing	0.0	0.2496905	0.28596716239074266
7-35171677-35171686-A	testing	0.0742723040403148	0.22341174	0.5388558375781745
7-35172253-35172263-ATA	testing	0.0	0.045173198	0.688832383509248
7-35173071-35173083-TTCA	testing	0.0	0.09316051	0.517704162201684
7-35173398-35173410-GGGT	testing	0.0	0.22341174	0.3092033702919999
7-35173767-35173779-TTG	testing	0.0	0.058883846	0.6293906052601471
7-35174503-35174512-T	testing	0.0303448564517201	0.17999467	0.4655262060942807
7-35175218-35175229-T	testing	0.0906983371099369	0.40336412	0.37884769599775386
7-35176016-35176025-GTG	testing	0.0	0.104586035	0.48879191583140075
7-35178004-35178015-AT	testing	0.0	0.14571801	0.4069705757424944
7-35178261-35178273-ATTT	testing	0.0	0.09087539	0.5239020074824733
7-35178344-35178353-AAT	testing	0.0	0.088590294	0.530249982005967
7-35179161-35179173-A	testing	0.5159809971357155	0.47163177	1.0775835589678922
7-35179244-35179253-A	testing	0.03034485645172	0.15714356	0.50689527846515
7-35179255-35179264-TAA	testing	0.0	0.0954456	0.5116513239489658
7-35181037-35181046-AAT	testing	0.0	0.06802431	0.5951519753302364
7-35181397-35181407-AGA	testing	0.0	0.07944983	0.5572588171301137
7-35181756-35181768-GAGCCC	testing	0.3636345119812501	0.23369473	1.3893971654309616
7-35182007-35182022-AAAC,7-35182019-35182027-A	testing	0.1715773075882375	0.5329727	0.42905058557539294
7-35182998-35183007-GTG	testing	0.1286829806911781	0.0954456	1.1700594983523707
7-35183137-35183153-A	testing	0.2533311267736651	0.7147103	0.43368928412181
7-35183532-35183542-A	testing	0.1585594270386031	0.23140964	0.780180766735099
7-35183821-35183830-T	testing	0.0677279713514683	0.19370532	0.5710757004723929
7-35185543-35185555-TC	testing	0.0	0.1137265	0.46788769759482335
7-35189185-35189198-TA	testing	0.3822401873542925	0.39136732	0.9814250311850053
7-35190003-35190018-T	testing	0.539564332367224	0.61759317	0.8912631266644079
7-35190457-35190469-ACTT	testing	0.0	0.09316051	0.517704162201684
7-35190633-35190642-AAT	testing	0.0	0.08630517	0.5367537572897199
7-35191239-35191248-TTC	testing	0.0	0.026892334	0.7880696717265836
7-35192136-35192147-A	testing	0.1047618276097767	0.35480553	0.4502184210683997
7-35192303-35192313-GAT	testing	0.0	0.07487962	0.5718219195581509
7-35192735-35192745-CCT	testing	0.0	0.08630517	0.5367537572897199
7-35192858-35192868-TC	testing	0.0	0.04745832	0.6781577329783766
7-35193986-35194000-TTG	testing	0.0910345693551606	0.2851097	0.49605234392995196
7-35194256-35194266-CTA	testing	0.0	0.10001582	0.49996045312815757
7-35199181-35199209-A	testing	1.7608723123559504	2.6981854	0.6650282402145157
7-35199493-35199522-AAAAC	testing	0.3034485645172022	2.4331126	0.1592698897463943
7-35201030-35201050-AT	testing	11.394712150663477	2.917556	3.809278817249283
7-35201394-35201403-CAA	testing	0.0	0.081734955	0.550251876420802
7-35202351-35202363-CCCA	testing	0.0	0.12972227	0.4353082528742207
7-35204234-35204244-A	testing	0.0428943268970594	0.33423954	0.3290679768522678
7-35204507-35204516-TCT	testing	0.0	0.088590294	0.530249982005967
7-35205311-35205321-A	testing	0.0606057519968751	0.22112665	0.5001321192024241
7-35205353-35205365-A	testing	0.214281612326472	0.43992588	0.5820828820549814
7-35206194-35206206-AAAC	testing	0.0	0.11829671	0.4580921077555406
7-35206409-35206418-TGG	testing	0.0	0.08402008	0.5434189573224836
7-35208742-35208782-A	testing	5.529662647601052	6.921068	0.8018242591584431
7-35210114-35210132-T	testing	0.6019377861993457	1.12603	0.5725290459445084
7-35210261-35210271-CCA	testing	0.0	0.120581806	0.45334654663222773
7-35211227-35211238-ATT	testing	0.0910345693551606	0.11601159	0.8843718494695614
7-35213877-35213901-A	testing	2.996406687796904	2.3234274	1.277697317360076
7-35214723-35214732-AAC	testing	0.1818172559906251	0.042888105	1.9722933269401612
7-35215064-35215073-AC	testing	0.0	0.09316051	0.517704162201684
7-35216124-35216134-TAC	testing	0.0	0.065739185	0.603357618779168
7-35216577-35216589-TTA	testing	0.0	0.07944983	0.5572588171301137
7-35216693-35216705-CCTT	testing	0.0	0.08630517	0.5367537572897199
7-35217669-35217678-TGT	testing	0.0	0.04745832	0.6781577329783766
7-35217727-35217737-T	testing	0.0	0.26111606	0.2769192818508266
7-35217800-35217809-ACC	testing	0.0	0.056598753	0.6385746890334433
7-35217868-35217877-CAC	testing	0.0	0.12743714	0.4396819270590547
7-35219354-35219365-AAC	testing	0.0	0.1137265	0.46788769759482335
7-35221236-35221245-A	testing	0.0525749777501212	0.12972227	0.6641714699672836
7-35221295-35221310-A	testing	0.4273178022407006	1.1214598	0.4317111396058229
7-35222317-35222326-TAA	testing	0.0	0.08402008	0.5434189573224836
7-35223504-35223513-GAG	testing	0.0	0.058883846	0.6293906052601471
7-35223915-35223925-GA	testing	0.0	0.056598753	0.6385746890334433
7-35224673-35224685-A	testing	0.1175756612549002	0.4393546	0.40340002895108373
7-35224941-35224950-TAT	testing	0.0	0.056598753	0.6385746890334433
7-35225355-35225364-ATT	testing	0.0	0.042888105	0.6998483183747171
7-35226404-35226421-A	testing	0.522322930747856	1.041481	0.5451890401573534
7-35226862-35226873-A	testing	0.0	0.3250991	0.2352392653854125
7-35227081-35227097-A	testing	0.3213616843140932	0.8449615	0.4459035466673438
7-35228095-35228106-A	testing	0.5733728623741637	0.529545	1.0696183154090075
7-35229987-35229996-T	testing	0.0303448564517201	0.18684998	0.4544007862636773
7-35232253-35232263-TAA	testing	0.0	0.036032766	0.7351170085007314
7-35232680-35232690-TCT	testing	0.0	0.07716474	0.5644464016937005
7-35235291-35235304-A	testing	1.1302733301809196	0.5964559	1.7664770018904565
7-35237814-35237823-ATC	testing	2.950046205573132	0.06802431	18.15241024095342
7-35237866-35237876-A	testing	0.4916743675955211	0.2931076	1.5051206529599557
7-35238400-35238409-CCT	testing	0.0	0.111441374	0.47294433491526594
7-35239006-35239015-AC	testing	0.0	0.056598753	0.6385746890334433
7-35239741-35239752-T	testing	0.4204545175651031	0.40050775	1.0398530643433654
7-35240575-35240585-AGG	testing	0.0	0.049743414	0.6678090029388537
7-35241430-35241439-ATT	testing	0.0	0.06802431	0.5951519753302364
7-35241647-35241658-TAT	testing	0.0910345693551606	0.06116897	1.1853061377457497
7-35242092-35242102-TGC	testing	0.0	0.097730726	0.5057382938046765
7-35242504-35242513-A	testing	0.0	0.14800313	0.4032207174159455
7-35242564-35242578-CACC	testing	0.0	0.1388627	0.41865054694600706
7-35242986-35242995-T	testing	0.0	0.15714356	0.38888782592883137
7-35243146-35243165-TTTTG	testing	0.0	0.18684998	0.34861428262954736
7-35244422-35244431-A	testing	0.9709029882743851	0.23140964	3.231357386811033
7-35244875-35244884-AG	testing	0.0	0.06802431	0.5951519753302364
7-35245319-35245349-GT	testing	3.343025516810485	2.5610788	1.2938457578973177
7-35245902-35245911-AG	testing	0.0	0.065739185	0.603357618779168
7-35246607-35246616-TTA	testing	0.0	0.056598753	0.6385746890334433
7-35246805-35246817-TAA	testing	0.0	0.045173198	0.688832383509248
7-35247165-35247186-A	testing	0.9979126316409282	1.5144987	0.6800331469086522
7-35247367-35247376-A	testing	0.0303448564517201	0.11829671	0.5970995002706184
7-35248846-35248863-AG	testing	0.0	0.4193599	0.19254470743698157
7-35248915-35248928-AGGG	testing	0.2100414778325031	0.088590294	1.6439948804178817
7-35249087-35249108-GGTGGG	testing	0.0	0.7741232	0.11440034997355064
7-35249613-35249623-TCC	testing	0.0	0.07259452	0.5793926713316275
7-35249917-35249939-ACCCCCA	testing	0.2124139951620418	0.7615551	0.36261638421273557
7-35250094-35250105-GAG	testing	0.0	0.065739185	0.603357618779168
7-35250675-35250688-TTCC	testing	0.0	0.13200736	0.43102080899502504
7-35251055-35251064-CCA	testing	0.0	0.07944983	0.5572588171301137
7-35251267-35251280-ATGT	testing	0.0	0.1137265	0.46788769759482335
7-35251958-35251968-TG	testing	0.0	0.036032766	0.7351170085007314
7-35252380-35252395-T	testing	0.5345859889318594	0.6290187	0.870465996183444
7-35253185-35253196-TTA	testing	0.0	0.07487962	0.5718219195581509
7-35253227-35253237-AC	testing	0.0	0.0703094	0.5871666508131671
7-35254133-35254143-GGC	testing	0.0	0.14343292	0.4107907837608817
7-35254196-35254205-CCG	testing	0.0	0.27368414	0.2676056843086784
7-35255172-35255187-AAT	testing	0.4035385909091328	0.11829671	2.3066705444581954
7-35256245-35256255-TCC	testing	0.0	0.15028825	0.39953933115118273
7-35256520-35256529-CCT	testing	0.0	0.10915628	0.47811139115689
7-35258725-35258735-CTC	testing	0.0	0.16856912	0.3723436261026584
7-35260720-35260729-ATG	testing	0.0	0.10915628	0.47811139115689
7-35260732-35260741-ATA	testing	0.0	0.15485847	0.3923746383630099
7-35261143-35261153-GAA	testing	0.0	0.024607211	0.8025217738000733
7-35262110-35262121-GGC	testing	0.1820691387103212	0.21655643	0.8910548388175885
7-35262576-35262586-T	testing	0.3612978090122096	0.23026708	1.3967417188906917
7-35262887-35262902-T	testing	0.3611474444603942	0.5938851	0.6645876161058859
7-35263016-35263025-CAC	testing	0.0	0.2748267	0.2667899591998116
7-35263702-35263712-ATA	testing	0.0	0.03146255	0.7606729064665184
7-35264829-35264851-A	testing	2.6466701526372267	1.4916476	1.7256773123882614
7-35266638-35266650-G,7-35266646-35266656-GGGGT	testing	2.874003323589742	2.8809943	0.9976548172499835
7-35266800-35266809-GTG	testing	1.7120067852469587	0.12515202	8.047925953526683
7-35266939-35266956-AATA	testing	0.0	0.17999467	0.3571496557416611
7-35267048-35267057-T	testing	0.0525103694581255	0.15485847	0.5984120106274102
7-35268067-35268084-TTG	testing	0.0	0.36737365	0.2139615701484241
7-35269580-35269592-AC	testing	0.0	0.07944983	0.5572588171301137
7-35270828-35270847-ATAA	training	0.1213794258068807	0.4576355	0.39699665069186
7-35270907-35270916-TA	training	0.0	0.08402008	0.5434189573224836
7-35272532-35272541-AAG	training	0.0	0.06802431	0.5951519753302364
7-35272821-35272831-AT	training	0.951372619288966	0.111441374	4.972407241777411
7-35274620-35274659-A	training	10.764960957428842	6.2629566	1.7075334063144234
7-35277113-35277122-AT	training	0.0	0.05431363	0.6480308965578737
7-35278044-35278056-AAGG	training	0.2427588516137619	0.11601159	1.5867613937463352
7-35278298-35278314-GGAAG	training	0.0	0.25654584	0.28046884518411436
7-35280344-35280353-AG	training	0.0	0.03146255	0.7606729064665184
7-35281894-35281919-A	training	1.5303314239221115	1.5967627	0.9608482222777007
7-35282365-35282375-AG	training	0.0	0.07716474	0.5644464016937005
7-35283101-35283110-TTG	training	0.0	0.052028537	0.6577712446183706
7-35286030-35286039-AC	training	0.0	0.040602982	0.7112224689516187
7-35286965-35286975-T	training	0.2411752645440352	0.26682884	0.9300666341938524
7-35287111-35287123-T	training	0.145242787211534	0.47448817	0.42688918591924013
7-35287252-35287261-TTA	validation	0.0	0.081734955	0.550251876420802
7-35287704-35287717-T,7-35287723-35287737-T	training	0.5047297742567382	0.98892343	0.5553464620159179
7-35289079-35289088-TA	training	0.0	0.058883846	0.6293906052601471
7-35290110-35290119-ATT	training	0.0	0.065739185	0.603357618779168
7-35292287-35292296-ATA	training	0.0	0.058883846	0.6293906052601471
7-35294802-35294811-GTG	training	0.0	0.088590294	0.530249982005967
7-35294943-35294959-AAAAC	training	0.0	0.23826495	0.29562625391723263
7-35295597-35295616-AAAAAC	training	0.0	0.33195445	0.23150589141980135
7-35295812-35295822-T	training	0.1390453950412855	0.32281402	0.565367711887334
7-35296340-35296349-TA	training	0.0	0.07944983	0.5572588171301137
7-35296878-35296897-TTTTCT	training	0.0	0.33081192	0.23211985406531926
7-35297298-35297308-T	training	0.0429338790741091	0.24055007	0.41971472527992454
7-35297455-35297464-T	training	0.0	0.21198621	0.3205269873947313
7-35298416-35298426-T	training	0.2975174016577772	0.22798195	1.212009995238388
7-35298976-35298985-CTT	training	0.1286829806911782	0.11829671	1.0475786863264143
7-35299960-35299969-GA	validation	0.0	-0.002814114	1.028955994700712
7-35300647-35300659-TTCT	training	0.0	0.10915628	0.47811139115689
7-35301698-35301710-AT	training	0.2098150876912946	0.44163972	0.5719947711576518
7-35301709-35301718-T	training	0.680018381012469	0.6341602	1.062463452816523
7-35302776-35302786-T	training	0.5145975306954153	0.390796	1.2522464133681106
7-35304296-35304306-CTT	testing	0.0	0.06345409	0.6117925834709919
7-35304901-35304910-TCC	testing	0.0	0.111441374	0.47294433491526594
7-35306959-35306968-A	testing	0.0428943268970593	0.14343292	0.5869967254102663
7-35308267-35308277-GAA	testing	0.0	0.088590294	0.530249982005967
7-35309184-35309193-A	testing	0.0	0.18227977	0.35425847201164995
7-35309343-35309356-AAC	testing	0.0	0.1388627	0.41865054694600706
7-35310341-35310351-AG	testing	0.1212115039937501	0.049743414	1.4772703392067053
7-35310559-35310569-T	testing	0.5045245968086717	0.27939695	1.5933828587938614
7-35310737-35310746-T	testing	0.0303448564517201	0.2142713	0.41475265622957014
7-35311199-35311215-TATAT	testing	0.3030287599843751	0.48905575	0.6841945944579527
7-35311480-35311499-ATATA,7-35311512-35311534-TAATATA	testing	1.166206170628729	1.082613	1.0706851443614513
7-35311560-35311575-ATATA	testing	0.0	0.81297004	0.10953261949318732
7-35311604-35311624-ATATA,7-35311669-35311690-ATATATA,7-35311683-35311692-AT	testing	0.3136434998448885	0.6490134	0.5522511344188081
7-35311715-35311724-ATA	testing	0.1175467853015564	0.43992588	0.4029197216876443
7-35311746-35311755-AT	testing	0.1213794258068808	0.21198621	0.7095808042505494
7-35311780-35311795-ATATA	testing	1.2944108724741783	0.37651408	2.9262742298699305
