## Supplementary File 3 for "Population-scale variability at short tandem repeat loci reveals pathogenicity signature": SupplementaryFile3.txt (part 262 of 303)

TRID	class	combinedLPSStdev	expectedCombinedLPSStdev	OE
7-35312880-35312889-A	testing	1.4583689983842285	1.0072043	1.4074809846603997
7-35312886-35312905-AAAC	testing	0.9240896397055502	1.0871832	0.8626214047718586
7-35312902-35312912-A	testing	0.7890974894620735	1.0117745	0.7997102734970746
7-35313593-35313603-T	testing	0.2563433428618865	4.7639246	0.07326251374494715
7-35313621-35313642-T	testing	1.2701593003173126	1.793282	0.7236953081037651
7-35314122-35314134-TTTG	testing	0.0	0.1388627	0.41865054694600706
7-35315151-35315160-GGT	testing	0.0	0.06802431	0.5951519753302364
7-35315217-35315226-GGT	testing	0.0	0.036032766	0.7351170085007314
7-35315294-35315303-GTG	testing	0.0	0.026892334	0.7880696717265836
7-35315332-35315346-TGG	testing	0.0	0.15028825	0.39953933115118273
7-35315479-35315489-TGA	testing	0.0	0.056598753	0.6385746890334433
7-35315492-35315504-GGT	testing	0.0	0.081734955	0.550251876420802
7-35315646-35315655-TGG	testing	0.3636345119812502	0.03146255	3.5267421176696336
7-35315715-35315724-ATG	testing	0.0	0.022322118	0.8175136405012216
7-35315726-35315736-GGT	testing	0.0	0.05431363	0.6480308965578737
7-35315815-35315825-GGT	testing	0.0	0.042888105	0.6998483183747171
7-35316020-35316030-TA	testing	0.0	0.16856912	0.3723436261026584
7-35316166-35316180-TTCT	testing	0.0	0.9523617	0.09502436282126193
7-35316177-35316190-T	testing	0.2730648614004121	0.67129326	0.48368743867982467
7-35316254-35316263-T	testing	0.7259702364710534	0.15485847	3.240897728339393
7-35316264-35316276-TTTG	testing	0.0	0.12972227	0.4353082528742207
7-35317964-35317977-GTG	testing	0.1575311083743772	0.08402008	1.3994728639090757
7-35318734-35318746-CTT,7-35318777-35318785-T	testing	2.7396648223860227	3.5756676	0.7725575681506192
7-35318744-35318768-T	testing	3.1721519598080845	3.082084	1.0283047084263284
7-35318914-35318924-CCA	testing	0.0	0.11829671	0.4580921077555406
7-35319069-35319078-CTT	testing	0.0	0.049743414	0.6678090029388537
7-35321299-35321308-TC	testing	0.0	0.07716474	0.5644464016937005
7-35321446-35321455-TGG	testing	0.0	0.06802431	0.5951519753302364
7-35322836-35322849-TCCT,7-35322864-35322913-TTCC,7-35322918-35322933-TC,7-35322930-35322974-TCTT,7-35322973-35322986-TC,7-35322983-35322991-TCTT	testing	9.933505361868043	5.458598	1.8050424516880053
7-35323101-35323110-TTG	testing	0.222473852776417	0.05431363	2.089730199311733
7-35323562-35323574-AAAT	testing	0.0	0.07944983	0.5572588171301137
7-35323949-35323958-T	testing	0.0	0.13429248	0.4268169426521927
7-35324370-35324379-T	testing	0.0303448564517201	0.22569686	0.40020298768529766
7-35325411-35325426-A	testing	0.7643604711947527	0.7009997	1.0791021160117198
7-35325432-35325441-A	testing	0.2097604749451536	0.19827554	1.0385044477504042
7-35325470-35325480-T	testing	0.2299619929093094	0.26568627	0.9023089461611709
7-35326083-35326094-T	testing	0.4266668761827881	0.5310089	0.8346425481206178
7-35326879-35326888-CCT	testing	0.0	0.058883846	0.6293906052601471
7-35327146-35327155-CT	testing	0.0	0.10687116	0.48339265850300256
7-35327834-35327843-A	testing	0.0741579509254721	0.11829671	0.7978038282183552
7-35328018-35328034-AAAC	testing	1.679879225435409	0.32052892	4.232477579509655
7-35328892-35328901-AAC	testing	0.0	0.09316051	0.517704162201684
7-35331040-35331057-TATT	testing	0.0	0.20513088	0.3277282194447183
7-35331057-35331066-TTA	testing	0.0	0.1137265	0.46788769759482335
7-35332391-35332405-T	testing	0.1929057232734305	0.5493255	0.4510922846452673
7-35332803-35332820-T	testing	0.4779387584181654	0.854102	0.6057410616665361
7-35332950-35332959-CAC	testing	0.0	0.10001582	0.49996045312815757
7-35333227-35333237-GT	testing	0.0	0.07944983	0.5572588171301137
7-35333238-35333250-GGTG	testing	0.0	0.104586035	0.48879191583140075
7-35333571-35333580-ATT	testing	0.0	0.05431363	0.6480308965578737
7-35334402-35334411-AGA	testing	0.0	0.056598753	0.6385746890334433
7-35334704-35334714-TC	testing	0.4029914196867377	0.058883846	3.165780740772965
7-35336311-35336335-AAAG	testing	2.9670435060350706	2.2594442	1.2999008436118433
7-35337637-35337648-TAT	testing	0.0	0.045173198	0.688832383509248
7-35338877-35338905-GT	testing	4.657801615173388	4.233779	1.097841310129886
7-35340946-35340955-AAT	testing	0.0	0.056598753	0.6385746890334433
7-35341276-35341286-TTA	testing	0.0	0.065739185	0.603357618779168
7-35341393-35341402-TG	testing	0.0	0.056598753	0.6385746890334433
7-35341434-35341456-TC	testing	3.1579683948525195	0.8860935	3.303914278770238
7-35342095-35342104-AGA	testing	0.406367828108812	0.06345409	3.097920817452852
7-35343634-35343644-GCA	testing	0.1820691387103215	0.06116897	1.7501454449347256
7-35344818-35344841-AAAC	testing	0.8774873958143437	0.8289658	1.052231842996097
7-35344879-35344888-ACA	testing	0.0	0.09087539	0.5239020074824733
7-35345026-35345044-GGGGAT	testing	0.4456338242418886	0.24055007	1.6022132200468744
7-35345237-35345248-AAC	testing	0.0	0.07487962	0.5718219195581509
7-35345615-35345624-TGG	testing	0.0	0.06116897	0.6204668305567752
7-35347724-35347733-AT	testing	0.0	0.05431363	0.6480308965578737
7-35348988-35348999-T	testing	0.2231080978166246	0.2953927	0.8171827598653809
7-35351141-35351150-AGG	testing	0.0910345693551606	0.0703094	1.1216912827780534
7-35351306-35351315-ATG	testing	0.0	0.06345409	0.6117925834709919
7-35353082-35353094-A	testing	0.9108433809598316	0.40507796	2.001361098710052
7-35356160-35356170-ACA	testing	0.0	0.056598753	0.6385746890334433
7-35358576-35358585-GAA	testing	0.0	0.065739185	0.603357618779168
7-35359100-35359117-A	testing	2.114972563454615	1.3819623	1.4946213972208433
7-35359752-35359766-T	testing	1.2902599470502594	0.7272784	1.6805224783461765
7-35359866-35359883-TTATT	testing	0.0	0.2645437	0.27431553473561604
7-35361471-35361483-TTTG	testing	0.1213794258068808	0.15257335	0.8764955835874243
7-35361502-35361511-T	testing	0.0	0.21884152	0.31363543869694266
7-35361962-35361971-A	testing	0.0	0.19142023	0.34314707664598304
7-35362079-35362094-T	testing	0.9264670439683744	0.63073254	1.4047096410519428
7-35363997-35364008-A	testing	0.4995172963400505	0.30110547	1.4946624795220333
7-35364930-35364939-GAA	testing	0.7921674431615511	2.5610788	0.33526532290646593
7-35365022-35365064-AC	testing	4.204667896585827	4.5811157	0.9195816067066719
7-35365487-35365499-CATT	testing	0.1213794258068808	0.10687116	1.0701318917865632
7-35365602-35365615-GATG	testing	0.0	0.05431363	0.6480308965578737
7-35367514-35367527-CT	testing	0.0	0.14343292	0.4107907837608817
7-35370579-35370593-CCA	testing	0.0	0.14800313	0.4032207174159455
7-35371202-35371212-T	testing	0.5013454582876258	0.22798195	1.8334711964717139
7-35371465-35371475-GGT	testing	0.0	0.020036995	0.8330765027898274
7-35372385-35372394-GGA	testing	0.700586611653214	0.081734955	4.405242852995529
7-35375787-35375796-AC	testing	0.0857886537941188	0.0108965635	1.6753328320594785
7-35376369-35376379-TG	testing	0.0	0.06345409	0.6117925834709919
7-35377335-35377344-TAT	testing	0.2228169121209442	0.097730726	1.6326087434734051
7-35377345-35377354-ATT	testing	0.1286829806911782	0.06116897	1.4189020423173155
7-35377489-35377498-AC	testing	0.0	0.020036995	0.8330765027898274
7-35378928-35378938-ATA	testing	0.0	0.06345409	0.6117925834709919
7-35381423-35381436-A	testing	0.8626912753957866	0.41079074	1.8847077677950594
7-35381484-35381493-AAG	testing	0.0	0.0954456	0.5116513239489658
7-35381987-35382006-A	testing	0.7557229045099901	1.9943717	0.4085821559324881
7-35384386-35384395-A	testing	0.0	0.08630517	0.5367537572897199
7-35384496-35384507-AG	testing	0.0	0.104586035	0.48879191583140075
7-35388519-35388535-T	testing	0.7671400616528257	0.8860935	0.8793690067451267
7-35389192-35389203-CCT	testing	0.0	0.07259452	0.5793926713316275
7-35389541-35389558-AAG	testing	0.1820691387103215	0.2782544	0.7457127761377567
7-35390356-35390365-GCT	testing	0.3385734379870267	0.1137265	2.0520311612599595
7-35390788-35390813-T	testing	1.632983807156421	1.6196138	1.007775005734672
7-35391514-35391529-T	testing	0.2920022904783332	0.9112297	0.38764910729810764
7-35391687-35391697-GGA	testing	0.0	0.05431363	0.6480308965578737
7-35393333-35393342-TGA	testing	0.0	0.08402008	0.5434189573224836
7-35395438-35395452-TTG	testing	0.1286829806911781	0.1639989	0.866227020988262
7-35396563-35396572-GA	testing	0.0	0.065739185	0.603357618779168
7-35396581-35396594-GA	testing	0.0	0.16171378	0.38209680820016434
7-35397503-35397513-TG	testing	0.0	0.10001582	0.49996045312815757
7-35399809-35399835-A	training	5.914822938907113	5.641407	1.0476217656938644
7-35400390-35400402-CCTT	training	0.0	0.32281402	0.23651060577414154
7-35402635-35402647-ATCT	training	0.0	0.12972227	0.4353082528742207
7-35404278-35404289-GAG,7-35404289-35404298-AG,7-35404295-35404304-AGA,7-35404309-35404318-AG,7-35404346-35404358-AAGA	training	0.0	0.9203702	0.09800364612765053
7-35404394-35404454-ACATGA	training	9.163349444261936	5.2392273	1.7349606832175766
7-35405894-35405903-TG	training	0.0	0.052028537	0.6577712446183706
7-35409006-35409019-A	training	1.0310096407866731	0.47820148	1.9560822306900236
7-35409893-35409902-T	training	0.2321218596943454	0.14571801	1.3516382445647568
7-35410191-35410201-ACC	validation	0.0	0.12972227	0.4353082528742207
7-35410491-35410501-CA	training	0.0	0.04745832	0.6781577329783766
7-35410549-35410559-AGA	validation	0.0	0.088590294	0.530249982005967
7-35410762-35410773-A	training	0.2863365341813773	0.38508326	0.7964334497574236
7-35411457-35411466-A,7-35411528-35411537-TGT	training	0.0	0.1388627	0.41865054694600706
7-35412023-35412033-A	training	0.1006509353658959	0.2576884	0.5609657326485732
7-35412188-35412197-A	training	0.0428943268970591	0.14571801	0.5815378648763235
7-35413976-35413993-AC	training	0.16054874456475	0.7044273	0.3238934637906371
7-35414847-35414859-TGGA	training	0.0	0.07944983	0.5572588171301137
7-35416677-35416686-TTC	training	0.0	0.06345409	0.6117925834709919
7-35417445-35417454-TAT	training	0.0	0.07944983	0.5572588171301137
7-35418344-35418355-T	training	0.399832776444731	0.38279814	1.0352831443069168
7-35418359-35418370-AAG	training	0.0	0.0954456	0.5116513239489658
7-35418527-35418547-AAAC	training	1.5718453689500804	0.22569686	5.1331332115086425
7-35418840-35418861-TGG,7-35418885-35418909-CGGTGG,7-35418910-35418924-GGC	validation	0.3953642053239509	3.356297	0.14332223339717357
7-35419672-35419682-GT	training	0.0606897129034402	0.06116897	0.9970263686827568
7-35420166-35420176-AGC	training	0.0	0.026892334	0.7880696717265836
7-35421801-35421810-GTA	training	0.0	0.07944983	0.5572588171301137
7-35425012-35425032-A	training	1.112691560136385	0.98892343	1.113661003819511
7-35426339-35426348-GAG	training	1.4477165077437666	0.081734955	8.516339125534582
7-35426372-35426381-GGA	training	0.0	0.07716474	0.5644464016937005
7-35427438-35427447-AC	training	0.3822401873542919	0.03146255	3.6682704492974754
7-35428067-35428082-A	training	0.7713418290177312	0.74898696	1.026331227770249
7-35429920-35429930-A	training	0.373604625265205	0.16856912	1.7634366351023714
7-35430012-35430023-GGA	training	0.3005329177076321	0.12515202	1.7789443670442402
7-35431508-35431517-GA	training	0.0606897129034403	0.03831786	1.1617423296126783
7-35431964-35431985-T	training	1.058180550288372	1.3911028	0.7767275001350491
7-35433632-35433649-AAAAT	training	0.0	0.26340118	0.27517797272975286
7-35435017-35435027-AT	training	0.0	0.166284	0.375538898319088
7-35435233-35435247-GGGA	training	0.0	0.104586035	0.48879191583140075
7-35435690-35435713-A	training	1.527071527519806	2.3234274	0.6713927256578043
7-35435864-35435877-GAAT	training	0.1715773075882377	0.06116897	1.685047112904163
7-35435951-35435960-GAA	validation	0.0	0.045173198	0.688832383509248
7-35438600-35438620-AAAT	validation	1.575400510992374	0.62730485	2.3035739566323175
7-35439125-35439134-TG	training	0.0	0.03146255	0.7606729064665184
7-35439814-35439828-TG	training	0.1354559427029372	0.23369473	0.7056028205867597
7-35439834-35439845-TG	training	0.2847672944946744	0.2748267	1.0265205079965607
7-35440830-35440840-TAA	validation	0.0	0.11601159	0.46293812290349795
7-35440934-35440943-T	training	0.1820691387103212	0.19142023	0.9679120036049702
7-35441262-35441271-T	training	0.0	0.15714356	0.38888782592883137
7-35442528-35442537-TAA	training	0.0	0.08402008	0.5434189573224836
7-35443790-35443803-T	training	0.209353465593944	0.6313038	0.4230163518826841
7-35444593-35444602-CAC	validation	0.2875314568381817	0.097730726	1.9598949777698265
7-35444831-35444840-GAA	training	0.0	0.056598753	0.6385746890334433
7-35447430-35447445-T	training	0.5722972706264735	1.2220047	0.5085437825043083
7-35450218-35450228-A	training	0.0525103694581257	0.18684998	0.5316729304221172
7-35451644-35451657-TTA	training	0.0	0.1137265	0.46788769759482335
7-35451725-35451738-T	training	0.1576818816454126	0.5116926	0.42126042009566994
7-35451867-35451877-CCA	training	0.0	0.104586035	0.48879191583140075
7-35452944-35452953-GAA	training	0.0	0.06116897	0.6204668305567752
7-35453529-35453539-TC	training	0.0	0.07487962	0.5718219195581509
7-35454302-35454314-GA	training	0.0	0.12286693	0.44869824338675995
7-35455515-35455524-AC	training	0.0	0.097730726	0.5057382938046765
7-35455928-35455940-A	testing	0.4823162185337107	0.4673472	1.026384229152291
7-35456172-35456181-TCT	testing	1.1656311290091486	0.05431363	8.201680752433525
7-35456909-35456918-GA	testing	0.0	0.022322118	0.8175136405012216
7-35457325-35457334-ACC	testing	0.1818172559906249	0.056598753	1.7996136660847157
7-35460306-35460317-TGC	testing	0.0	0.03831786	0.7229724346516061
7-35460633-35460643-AGG	testing	0.0	0.06802431	0.5951519753302364
7-35462191-35462200-CCA	testing	0.0	0.088590294	0.530249982005967
7-35462942-35462952-ATA	testing	0.0	0.0703094	0.5871666508131671
7-35463175-35463186-TTA	testing	0.0	0.045173198	0.688832383509248
7-35465165-35465174-AAG	testing	0.1820691387103212	0.065739185	1.7018856386335026
7-35466559-35466568-A	testing	0.0428943268970593	0.088590294	0.7576971426592044
7-35467145-35467155-TGC	testing	0.0	0.09087539	0.5239020074824733
7-35467500-35467510-A	testing	0.1245984631170987	0.3250991	0.5283437747035896
7-35467554-35467564-ATC	testing	0.0	0.08402008	0.5434189573224836
7-35469246-35469261-GGAT	testing	1.2591763306277135	0.13657758	5.74516118825678
7-35469829-35469839-GTG	testing	0.0	0.06345409	0.6117925834709919
7-35471083-35471098-AC	testing	0.2907192058393075	0.32624167	0.9166612120286304
7-35471105-35471118-AT	testing	0.4069688531414258	0.5773181	0.7484944712704796
7-35471386-35471407-ATTTT	testing	0.0	0.37080133	0.2124038179756204
7-35471939-35471948-ATT	testing	0.0	0.06802431	0.5951519753302364
7-35473374-35473383-A	testing	0.4573342724151352	0.18684998	1.9429468756286308
7-35474362-35474386-CAA	testing	2.047337416806516	1.2128642	1.6356127441105608
7-35474860-35474870-AAG	testing	0.0	0.08402008	0.5434189573224836
7-35475167-35475182-TTTG	testing	0.0	0.46934667	0.17563991372778204
7-35475191-35475202-T	testing	0.3849217380482618	0.84953177	0.5106956432308334
7-35475691-35475700-TAT	testing	0.0	0.15028825	0.39953933115118273
7-35476009-35476020-A	testing	0.2386495402083239	0.40450668	0.6712488726776105
7-35476191-35476201-A	testing	0.2029059619829347	0.2748267	0.8081226923880683
7-35476560-35476569-CAG	testing	0.0	0.058883846	0.6293906052601471
7-35477686-35477698-CAA	validation	0.0	0.06345409	0.6117925834709919
7-35477908-35477917-AG	training	0.0	0.065739185	0.603357618779168
7-35477924-35477937-AATA	training	0.0	0.09087539	0.5239020074824733
7-35478724-35478745-AAAAC	training	0.151724282258601	0.46391952	0.44638334608208097
7-35480616-35480640-AAAAT	training	1.9044449520307785	0.5970272	2.8757054990548125
7-35481164-35481176-TAA	training	0.0	0.081734955	0.550251876420802
7-35485819-35485828-AAT	training	0.0	0.058883846	0.6293906052601471
7-35486450-35486465-AAAC	testing	0.3422036074859753	0.23712242	1.3117003831604415
7-35487411-35487423-ATGC	testing	0.0	0.07944983	0.5572588171301137
7-35492491-35492500-T	testing	0.342987636874083	0.16856912	1.649436230323438
7-35493116-35493125-TC	testing	0.5680066597736929	0.081734955	3.675719180020667
7-35494271-35494280-GCT	testing	0.0	0.088590294	0.530249982005967
7-35495230-35495239-CCA	testing	0.0	0.05431363	0.6480308965578737
7-35498132-35498147-AAAC	testing	0.0	0.13429248	0.4268169426521927
7-35498754-35498763-GA	testing	0.0	0.07716474	0.5644464016937005
7-35499906-35499919-CATT	testing	0.0	0.07487962	0.5718219195581509
7-35500291-35500301-CCA	testing	0.0	0.065739185	0.603357618779168
7-35501555-35501573-A	testing	1.5315354723244852	1.2128642	1.24272980581273
7-35502996-35503006-A	testing	1.461688930061748	0.68271875	1.995210834110909
7-35503007-35503019-A	testing	3.4815608641139666	2.0674953	1.652396138581692
7-35503135-35503144-TGC	testing	0.0	0.065739185	0.603357618779168
7-35503180-35503194-A	testing	0.5072749430817316	0.513942	0.9891405753014643
7-35504375-35504385-GCT	testing	0.0	0.08402008	0.5434189573224836
7-35504758-35504768-A	testing	0.0	0.25197563	0.2841105789057044
7-35509263-35509273-CA	testing	0.0	0.07259452	0.5793926713316275
7-35509433-35509443-T	testing	0.0525103694581257	0.3513779	0.3378773516783292
7-35509572-35509581-CCA	testing	0.0	0.10915628	0.47811139115689
7-35510419-35510429-TGC	testing	0.0	0.12515202	0.44414436077455577
7-35511276-35511286-A	testing	0.0	0.20970109	0.32289198594683666
7-35511417-35511426-AG	testing	0.0	0.065739185	0.603357618779168
7-35511436-35511453-AAAT	testing	0.0	0.18227977	0.35425847201164995
7-35511985-35511996-GT	testing	0.0	0.081734955	0.550251876420802
7-35513178-35513188-T	testing	0.3761300382909912	0.2748267	1.2702671348945827
7-35514668-35514679-TAA	testing	0.0	0.058883846	0.6293906052601471
7-35515848-35515857-GCT	testing	0.961196901346484	0.07944983	5.913613299864836
7-35515923-35515943-AG,7-35515942-35515960-GT,7-35515995-35516009-TA	testing	0.7657071948277042	2.5793598	0.32310225555660876
7-35516045-35516085-ATAC	testing	3.7600113469227887	5.0929804	0.7433132901720155
7-35516251-35516261-ATA	testing	3.125520214527182	0.056598753	20.597355679627807
7-35516385-35516397-T	testing	2.966545766429067	0.5281882	4.881571743036668
7-35518244-35518253-GGT	testing	0.0	0.06345409	0.6117925834709919
7-35518285-35518294-CAG	testing	0.0	0.042888105	0.6998483183747171
7-35519816-35519844-CA	testing	2.7483290915471383	2.7987304	0.9826126263922779
7-35521903-35521917-AATA	testing	0.0	0.09087539	0.5239020074824733
7-35523396-35523412-TC	testing	0.0606897129034404	0.26111606	0.44498079898036225
7-35523437-35523446-CTT	testing	0.0910345693551606	0.045173198	1.3159079774157803
7-35525596-35525618-T	testing	0.6758779667668671	1.3271197	0.5436670566364314
7-35526060-35526098-TG	testing	3.778048827585837	3.7584763	1.0050726053664853
7-35527293-35527302-CTA	testing	0.0	0.056598753	0.6385746890334433
7-35527779-35527789-A	testing	0.0429338790741091	0.23826495	0.422550072285376
7-35529566-35529576-ATT	testing	0.0	0.07716474	0.5644464016937005
7-35529949-35529958-AG	testing	0.0	0.036032766	0.7351170085007314
7-35530410-35530419-CCA	validation	0.0	0.11601159	0.46293812290349795
7-35530824-35530834-AGC	training	0.0	0.07944983	0.5572588171301137
7-35530916-35530926-TCC	training	0.0	0.097730726	0.5057382938046765
7-35533363-35533379-A	training	0.4833813468240004	0.8118275	0.639793542993604
7-35533527-35533538-CAG	training	0.0	0.120581806	0.45334654663222773
7-35534377-35534387-A	training	0.3505693905258178	0.2782544	1.1911808310116625
7-35534538-35534560-A	training	2.352427580836369	1.6790266	1.3785221541017818
7-35535194-35535209-TTTG	training	0.0	0.17313933	0.3661135143005586
7-35540644-35540654-A	training	0.1006509353658959	0.30681825	0.49322009365581776
7-35540993-35541002-AAT	training	0.0	0.03831786	0.7229724346516061
7-35541907-35541917-GTG	training	0.0	0.1137265	0.46788769759482335
7-35542046-35542072-A	training	1.0869786977099976	2.1406188	0.5297548595548683
7-35542427-35542436-A	training	0.1585594270386033	0.17313933	0.9466210048864193
7-35542616-35542632-AT	training	0.8532203674664585	1.4459454	0.616593812088356
7-35542884-35542896-AGAA	training	0.0	0.104586035	0.48879191583140075
7-35543740-35543790-GGATCCAGGA	training	10.990787653502936	4.1606555	2.603070737238187
7-35544302-35544311-CAC	training	0.0	0.081734955	0.550251876420802
7-35544785-35544794-TC	training	0.1050207389162516	0.166284	0.7699326242517449
7-35545410-35545420-CT	training	0.0	0.11601159	0.46293812290349795
7-35547088-35547100-TTCA	training	0.0	0.12743714	0.4396819270590547
7-35548289-35548301-AAC	validation	0.0	0.07487962	0.5718219195581509
7-35551201-35551212-T	training	2.965579226535223	0.61016655	4.316704618846415
7-35551568-35551577-AAG	training	0.0	0.0703094	0.5871666508131671
7-35552400-35552413-ATA	training	0.0	0.1137265	0.46788769759482335
7-35552612-35552624-TTCA	validation	0.0	0.1137265	0.46788769759482335
7-35553460-35553469-TCT	training	0.0	0.033747643	0.7476767272825885
7-35554829-35554840-AT	training	0.3171188540772061	0.42564395	0.793538771020205
7-35554839-35554851-AG	training	0.5176387354065337	0.5400422	0.9649968945899718
7-35555319-35555330-TAA	training	0.0	0.04745832	0.6781577329783766
7-35555874-35555884-AT	training	0.1213794258068807	0.13200736	0.9541913920613583
7-35556228-35556239-TG	training	0.8615843376263228	0.44563866	1.762309763069799
7-35558066-35558094-GT	validation	5.199175220185038	3.539106	1.4561750111662142
7-35558655-35558665-CCT	training	0.0	0.088590294	0.530249982005967
7-35559221-35559233-TGAG	training	0.0	0.05431363	0.6480308965578737
7-35559288-35559297-A	training	0.0428943268970594	0.07487962	0.8171010830024642
7-35559675-35559689-AAGA	validation	2.040913596698444	1.4505156	1.38077527030263
7-35559682-35559710-AAAGA	training	2.5888207130734084	2.5702193	1.006966249204104
7-35559915-35559928-TA,7-35559937-35559953-TA,7-35559971-35559980-TA,7-35560038-35560047-AT,7-35560065-35560074-TA,7-35560073-35560085-TG,7-35560086-35560098-GT,7-35560105-35560114-TA,7-35560115-35560127-TA,7-35560131-35560158-TA	training	4.307518207281153	4.4897113	0.9603040189654528
7-35560698-35560710-TTTG	training	1.6324442621664907	0.2702565	4.67903807810664
7-35561436-35561445-A	training	0.4128898855106668	0.13429248	2.1891009285089598
7-35564159-35564169-TCA	training	0.0	0.07716474	0.5644464016937005
7-35564548-35564557-AC	training	0.0	0.03146255	0.7606729064665184
7-35564852-35564862-TAA	validation	0.0	0.07944983	0.5572588171301137
7-35565735-35565744-A	training	0.1666008815183897	0.19599044	0.9007077442041361
7-35566263-35566276-AAAG	training	0.0	0.07944983	0.5572588171301137
7-35566483-35566493-AGC	training	0.0	0.049743414	0.6678090029388537
7-35566697-35566707-TG	training	0.819424540541016	0.06802431	5.471973314700807
7-35567906-35567917-A	training	0.5095559748053272	0.32395655	1.4377793545242483
7-35568371-35568408-AT,7-35568412-35568452-TA	training	9.65273977093648	6.8113823	1.4111127626287552
7-35568841-35568850-TC	training	0.0	0.042888105	0.6998483183747171
7-35569549-35569560-CTT	training	0.0	0.0954456	0.5116513239489658
7-35572477-35572506-A	training	4.888813922190309	2.7164664	1.7713024810771074
7-35572562-35572573-AAC	training	4.894878777141188	4.270341	1.1429036720798647
7-35573992-35574039-AAGA,7-35574036-35574106-AAGG,7-35574118-35574132-AAGA,7-35574131-35574153-AAGG	validation	10.048674472039034	7.323247	1.3671476204468251
7-35574497-35574521-AAC	training	0.3752637385058412	1.2082939	0.3632698574118868
7-35574525-35574545-AC	training	1.0610398686853386	1.5464902	0.7051605097226443
7-35576725-35576750-AAAAG	validation	4.37129677827514	1.9669504	2.163233708111786
7-35577618-35577627-AG	training	0.0	0.18684998	0.34861428262954736
7-35577626-35577635-A	training	0.0429338790741092	0.30453312	0.35333047408852264
7-35577636-35577646-GA	training	0.0	0.13657758	0.42269432293626474
7-35579236-35579245-A	training	0.0800626499770334	0.26911393	0.48782404385831063
7-35579544-35579552-AT	training	1.94638701228074	0.15257335	8.102149384647033
7-35579561-35579570-T	training	1.0398502082030012	0.21884152	3.574974200985497
7-35579794-35579803-ATA	training	0.0	0.049743414	0.6678090029388537
7-35580073-35580094-AAATAAA	training	0.300260288279416	0.23712242	1.1872846910609385
7-35581542-35581551-TAA	testing	0.0	0.07944983	0.5572588171301137
7-35582490-35582501-TTG	testing	0.0	0.10687116	0.48339265850300256
7-35584084-35584095-TG	testing	0.0	0.07487962	0.5718219195581509
7-35584671-35584683-AAGA,7-35584680-35584693-AG,7-35584690-35584705-AGAA,7-35584712-35584727-AG,7-35584727-35584770-AAGG,7-35584767-35584789-AAGA,7-35584788-35584805-AAAG,7-35584815-35584827-AAAG,7-35584890-35584914-GT,7-35584919-35584933-TAGG	testing	8.998559497875595	5.604845	1.5948828579699528
7-35585096-35585106-A	testing	0.1380161864446294	0.19370532	0.8103911309629305
7-35587393-35587403-TTA	testing	0.0	0.088590294	0.530249982005967
7-35588177-35588187-TC	testing	0.0	0.10687116	0.48339265850300256
7-35588211-35588223-TTC	testing	0.0	0.08402008	0.5434189573224836
7-35589224-35589233-TC	testing	0.2569435303033817	0.2748267	0.9522894988627589
7-35589234-35589247-TC	testing	0.2569435303033817	0.37308642	0.7544996330763027
7-35589251-35589265-TC	testing	0.8322170048303021	0.52414465	1.4935912770065436
7-35589416-35589425-TTG	testing	0.6408456108750961	0.2953927	1.8736957229485924
7-35589428-35589446-A	testing	0.6245127778165951	0.99120855	0.6639544547342441
7-35589480-35589489-TTC	testing	0.0	0.13429248	0.4268169426521927
7-35590356-35590368-ATTT	testing	0.8306491553999938	0.1891351	3.218734617139164
7-35590885-35590894-TG	testing	0.0	0.045173198	0.688832383509248
7-35591293-35591302-GTG	testing	0.0	0.07716474	0.5644464016937005
7-35591789-35591798-GTG	testing	0.0	0.08630517	0.5367537572897199
7-35591931-35591945-AAAG	testing	4.17785546976722	2.8444324	1.452862517667996
7-35591950-35592038-GAAA	testing	8.474592817706574	7.57918	1.1166026604020969
7-35593292-35593302-AG	testing	0.0	0.020036995	0.8330765027898274
7-35593766-35593776-TC	testing	0.0	0.14114779	0.41468346029627723
7-35595727-35595736-GT	testing	0.0	0.03831786	0.7229724346516061
7-35595930-35595941-T	testing	0.3761266537823158	0.333097	1.099353386844785
7-35596521-35596530-TCC	testing	0.0	0.088590294	0.530249982005967
7-35596781-35596793-GCT	testing	0.0	0.12743714	0.4396819270590547
7-35597819-35597828-ATA	testing	0.0	0.058883846	0.6293906052601471
7-35598139-35598150-TTC	testing	0.0910345693551606	0.39193857	0.3883301310469732
7-35598148-35598164-T	testing	0.3230487306673563	0.8289658	0.45539752988469145
7-35599340-35599349-AAT	testing	0.0	0.026892334	0.7880696717265836
7-35599934-35599949-T	testing	0.5157498543520641	0.677006	0.7924647356031538
7-35601037-35601046-T	testing	0.5026565035122119	0.19142023	2.067998174019051
7-35603273-35603283-T	testing	0.1679201111674866	0.2428352	0.7814836725268776
7-35603424-35603433-CAC	testing	0.0	0.10687116	0.48339265850300256
7-35603738-35603752-CT	testing	0.0	0.34452254	0.22496047107082578
7-35605716-35605725-AGA	testing	0.0	0.056598753	0.6385746890334433
7-35606723-35606732-CT	testing	0.0	0.07259452	0.5793926713316275
7-35607007-35607020-CCTA	testing	0.0	0.1388627	0.41865054694600706
7-35607234-35607243-AGG	testing	0.0	0.058883846	0.6293906052601471
7-35609079-35609088-CTG	testing	0.0	0.09316051	0.517704162201684
7-35609107-35609116-AG	testing	0.0	0.042888105	0.6998483183747171
7-35609794-35609805-A	testing	0.0742723040403146	0.48905575	0.2958502723049806
7-35610054-35610063-T	testing	0.0	0.20513088	0.3277282194447183
7-35610472-35610481-TCC	testing	0.0910345693551606	0.104586035	0.9337615314513554
7-35611697-35611706-CT	testing	0.0	0.23026708	0.3027852488355787
7-35611708-35611728-TC	testing	2.315780645842896	1.0460513	2.107916675146126
7-35612661-35612683-A,7-35612696-35612721-T	testing	1.896135478264371	1.7658607	1.0698202059051733
7-35613061-35613076-A	testing	0.98446013915217	0.74898696	1.2773578279131284
7-35613941-35613952-TGC	testing	0.0	0.088590294	0.530249982005967
7-35615239-35615252-TCTT	testing	0.0	0.11829671	0.4580921077555406
7-35615861-35615870-GAA	testing	0.0	0.07259452	0.5793926713316275
7-35616548-35616557-AAT	testing	0.0	0.07487962	0.5718219195581509
7-35616842-35616862-AAT	testing	0.0	0.6632953	0.1310108944729517
7-35616992-35617005-AC	testing	0.0	0.15485847	0.3923746383630099
7-35618000-35618009-TCA	testing	0.0	0.065739185	0.603357618779168
7-35618921-35618937-AC,7-35618938-35618961-CA,7-35618958-35618966-CATG	testing	3.74755860532364	3.082084	1.2091316902142244
7-35619123-35619132-AAT	testing	0.0910765111078374	0.06802431	1.137195630250393
7-35619259-35619268-CCT	testing	0.0	0.07487962	0.5718219195581509
7-35620877-35620886-A	testing	0.5723736360942686	0.45677856	1.2076140936430249
7-35620888-35620908-A	testing	0.7020998019155481	1.9486696	0.39152228446966175
7-35620910-35620919-A	testing	0.6863858937449197	2.0126524	0.3722268243204228
7-35621039-35621049-A	testing	0.2029059619829344	0.29653525	0.7638815514709837
7-35622472-35622485-AATA	testing	0.2427588516137617	0.09316051	1.7744768411191383
7-35623501-35623512-A	testing	0.108990262754174	0.28853738	0.5378897205570645
7-35624494-35624506-GGTG	testing	0.2709118854058744	0.111441374	1.7542067495544857
7-35625104-35625114-TCC	testing	0.0	0.081734955	0.550251876420802
7-35625575-35625588-AC	testing	0.0	0.10001582	0.49996045312815757
7-35625959-35625968-ATA	testing	1.0665354059913377	0.06802431	6.94265851168404
7-35626188-35626200-ATTT	testing	0.0	0.09316051	0.517704162201684
7-35628063-35628075-TAAT	testing	0.0	0.081734955	0.550251876420802
7-35629558-35629572-AAC	testing	0.5653108369637682	0.27368414	1.7804096180366875
7-35630840-35630849-TG	testing	0.0	0.065739185	0.603357618779168
7-35631206-35631221-T	testing	0.4439356565890447	0.81525517	0.5942994636010029
7-35631602-35631611-AT,7-35631622-35631632-TA,7-35631641-35631650-AT,7-35631657-35631667-TA,7-35631668-35631677-AT,7-35631695-35631786-AAATATATAAATTATATATATAAATTATAT,7-35631707-35631717-TA,7-35631737-35631747-TA,7-35631767-35631777-TA,7-35631799-35631812-TA,7-35631832-35631886-AAATTATATATAAATATATAAATATAT,7-35631837-35631863-ATATATAA,7-35631864-35631890-ATATATAA,7-35631934-35631960-ATATATAA,7-35631969-35631978-AT,7-35631992-35632004-TATT,7-35632012-35632022-TA,7-35632080-35632089-AT	testing	18.448295266450906	1.875546	9.388946279383475
7-35632189-35632199-TA,7-35632266-35632275-AT,7-35632278-35632289-AT,7-35632303-35632312-AT,7-35632315-35632326-AT,7-35632329-35632341-AT	testing	0.1212115039937505	0.7764083	0.25240690211828265
7-35633068-35633082-T	testing	0.1212115039937499	0.4991959	0.3691806035284118
7-35633491-35633509-A	testing	0.4220832924233924	0.98892343	0.4794490393354768
7-35634088-35634097-A	testing	0.1547015882561231	0.16171378	0.9732066391617709
7-35635490-35635499-A	testing	0.0	0.1388627	0.41865054694600706
7-35635891-35635900-TAT	testing	0.0	0.033747643	0.7476767272825885
7-35637132-35637141-A,7-35637219-35637228-CAG	testing	3.790854099842191	5.531721	0.6908818991285597
7-35637138-35637163-AAAG	testing	4.502073160866776	3.9412851	1.138764785703136
7-35637160-35637205-AGAT	testing	4.377532886377127	5.71453	0.7700592973769379
7-35639033-35639046-T	testing	0.2031839140544058	0.5664638	0.4549143015035563
7-35639195-35639205-T	testing	0.0303448564517201	0.24854794	0.3739653616995129
7-35639934-35639943-TA	testing	0.0	0.06116897	0.6204668305567752
7-35640519-35640533-AAAT	testing	0.0	0.07487962	0.5718219195581509
7-35643472-35643481-TC	testing	0.0	0.088590294	0.530249982005967
7-35643611-35643629-AC	testing	0.0857886537941187	0.78212106	0.21061582385768987
7-35643664-35643675-AAT	testing	0.0	0.12743714	0.4396819270590547
7-35643834-35643846-A	testing	0.1507816423355952	0.37822792	0.524397743936814
7-35644256-35644270-A	testing	0.2100515788456725	0.5447553	0.4808825593921794
7-35646396-35646407-A	testing	0.0856896706599755	0.23597986	0.5526809573049274
7-35646517-35646526-CAC	testing	0.0	0.08402008	0.5434189573224836
7-35646575-35646588-AAGC	testing	1.8864868314632333	0.14114779	8.237632331041613
7-35646975-35646984-A	testing	0.3660583191834674	0.14571801	1.8967202248767494
7-35649252-35649268-A	testing	0.1927935054496504	0.7741232	0.33495679493422714
7-35649315-35649324-T	testing	0.0525103694581258	0.17542446	0.5537284867804617
7-35651116-35651125-CAC	testing	0.0	0.07716474	0.5644464016937005
7-35651733-35651743-A	testing	0.0429338790741092	0.17770955	0.514688382427285
7-35651812-35651821-A	testing	0.4491327870161639	0.20970109	1.7731057614817043
7-35652572-35652584-AAGA	testing	0.0	0.12515202	0.44414436077455577
7-35652686-35652699-GAGG	testing	0.0	0.3285268	0.23335763364158324
7-35653082-35653091-AAT	testing	0.413310010591021	0.06116897	3.184918353644755
7-35653994-35654005-AAC	testing	0.0	0.05431363	0.6480308965578737
7-35654317-35654326-A	testing	0.0	0.17085424	0.3692022690876096
7-35654595-35654615-A	testing	0.7236260755051649	0.98663837	0.7579578434223383
7-35654673-35654692-T	testing	0.5451809726549364	0.8723829	0.6635050581976878
7-35654853-35654872-TTTA	testing	0.0	0.1388627	0.41865054694600706
7-35655369-35655380-CAT	testing	0.406367828108812	0.097730726	2.560896014253303
7-35656184-35656197-AAAT	testing	0.0	0.12972227	0.4353082528742207
7-35657559-35657568-TGC	testing	0.0	0.17999467	0.3571496557416611
7-35657603-35657625-A	testing	0.6523953889559526	1.7384394	0.40925765024180427
7-35657754-35657769-A	testing	0.1846632985067136	0.83582115	0.304185579164046
7-35657921-35657933-A	testing	0.2282227292411702	0.63244635	0.44811845842520787
7-35659882-35659901-TTTAT	testing	0.4277545093574691	0.29653525	1.3309144883272526
7-35660628-35660637-TGA	testing	0.0	0.111441374	0.47294433491526594
7-35661668-35661681-TCTG	testing	0.0	0.14114779	0.41468346029627723
7-35663515-35663524-ATT	testing	0.0	0.07716474	0.5644464016937005
7-35663904-35663913-TAT	testing	0.1575311083743772	0.12286693	1.1555375594502835
7-35666514-35666523-CAT	testing	0.0	0.022322118	0.8175136405012216
7-35667048-35667057-A	testing	0.0	0.07259452	0.5793926713316275
7-35667830-35667840-AAT	testing	0.0	0.111441374	0.47294433491526594
7-35669135-35669144-A	testing	0.0	0.15714356	0.38888782592883137
7-35670158-35670169-GAC	testing	2.678506529753286	0.17085424	10.258309154596532
7-35670168-35670177-A	testing	0.0	0.37937048	0.20860692131063222
7-35671950-35671959-A	testing	0.0	0.14114779	0.41468346029627723
7-35672268-35672280-A	testing	0.429808987377457	0.4370695	0.9864812419574319
7-35672283-35672295-GAAA	testing	0.2966318037018898	0.2702565	1.07123522126388
7-35672292-35672301-A	testing	0.0303448564517201	0.18456489	0.45804967876297076
7-35672523-35672532-ACA	testing	0.0910345693551606	0.065739185	1.152621628706335
7-35673829-35673838-ATT	testing	0.0	0.07259452	0.5793926713316275
7-35674379-35674405-TA	testing	7.200797331377171	4.8918905	1.4625315461902002
7-35674404-35674464-AG	testing	9.013764852685718	7.286686	1.2338097020349474
7-35675208-35675217-TTG	testing	0.1286829806911782	0.06116897	1.4189020423173155
7-35676963-35676972-AAT	testing	0.0	0.033747643	0.7476767272825885
7-35678239-35678252-A	testing	0.4941742915528092	0.5727479	0.8832049740367963
7-35678294-35678303-TTG	testing	0.0	0.104586035	0.48879191583140075
7-35678304-35678313-T	testing	0.0	0.22341174	0.3092033702919999
7-35678448-35678457-CAC	testing	0.2573659613823565	0.07487962	2.0434969002240315
7-35681800-35681809-A	testing	0.0303448564517201	0.18227977	0.4617576968116422
7-35682209-35682224-TG,7-35682212-35682338-GTGTGTGTGTGTATATATAGATATATACACATACACAC,7-35682250-35682262-GT,7-35682288-35682300-GT,7-35682326-35682358-GT,7-35682357-35682387-TA	testing	39.624757553499705	5.970463	6.543941961840425
7-35682825-35682840-A	testing	0.4981179198683915	0.8049722	0.6609240812793934
7-35683061-35683070-A	testing	0.03034485645172	0.10687116	0.6300774668238918
7-35683720-35683729-A	testing	0.0678281421902377	0.15942869	0.6469143493352169
7-35684402-35684414-A	testing	0.2977740174144183	0.38165557	0.8258474357815861
7-35684521-35684537-AT	testing	1.0495607096743715	2.2777252	0.48347080212396776
7-35684550-35684559-ACT	testing	0.0	0.27939695	0.26357618320337056
7-35685235-35685247-A	testing	0.1175467853015566	0.5420417	0.3388359125296015
7-35685325-35685340-T	testing	0.5418644937785112	1.082613	0.5427510891377916
7-35685827-35685837-GCA	testing	0.0	0.0703094	0.5871666508131671
7-35685960-35685991-TAAA	testing	3.73009860870881	4.9650145	0.7561870965441088
7-35686196-35686206-T	testing	0.0858479888931738	0.38165557	0.38585246484987973
7-35686718-35686745-A,7-35686808-35686821-G,7-35686830-35686839-G	testing	4.492466009976563	3.63051	1.2310558100572206
7-35687329-35687340-ACC	testing	0.0	0.0703094	0.5871666508131671
7-35688871-35688882-A	testing	0.0606897129034403	0.38508326	0.3312621278735537
7-35690809-35690821-A	testing	0.4922264057669038	0.48619935	1.0102815804331815
7-35693263-35693272-TGG	testing	2.915454552047477	0.049743414	20.137476978102534
7-35693444-35693453-A	testing	0.0678781721746832	0.1137265	0.7854813145523986
7-35693555-35693567-T	testing	0.1597857363115683	0.4245014	0.4953003677617797
7-35694575-35694595-CCGGGCTCCG	testing	0.0	0.2953927	0.2529131165041742
7-35698042-35698051-GTG	testing	0.0	0.088590294	0.530249982005967
7-35698775-35698784-GTG	testing	0.1820691387103213	0.12515202	1.2527941730672516
7-35698914-35698925-A	testing	1.40791526399916	0.36623108	3.234265858035805
7-35698998-35699007-TAA	testing	0.0	0.07487962	0.5718219195581509
7-35699467-35699476-CTT	testing	0.0910345693551606	0.14114779	0.7921887625640717
7-35699809-35699823-A	testing	1.6978170343051473	0.7147103	2.2066948635670216
7-35702953-35702966-T	testing	0.233188832303848	0.56532127	0.5007938981175937
7-35703302-35703311-TC	testing	0.0	0.03146255	0.7606729064665184
7-35703855-35703869-AT	testing	0.1821437037339082	0.55489546	0.4308225067462037
7-35705185-35705198-T	testing	0.4822167921178232	0.52652794	0.9292750649202064
7-35705348-35705362-T	testing	0.5103606159835655	0.58217394	0.8947287197508095
7-35705653-35705662-AAC	testing	0.0	0.0703094	0.5871666508131671
7-35706506-35706521-T	testing	0.5777169040369504	0.7112827	0.8353646688595114
7-35707041-35707053-CTTT	testing	0.0	0.22798195	0.30489482729156286
7-35707066-35707083-TC	testing	0.4657658400119011	0.72613585	0.6848339047529545
7-35707106-35707115-TC	testing	0.0	0.058883846	0.6293906052601471
7-35708129-35708139-TA	testing	0.8175249472669923	0.1137265	4.292986350625647
7-35708182-35708200-TTTTG	testing	0.0	0.16856912	0.3723436261026584
7-35708356-35708365-T	testing	0.0	0.21198621	0.3205269873947313
7-35708910-35708925-TA	testing	1.5539050615015255	0.4324993	3.1059290810363986
7-35709054-35709064-A	testing	0.4955736725556389	0.28053948	1.5650772228827317
7-35709149-35709160-AAT	testing	0.0	0.065739185	0.603357618779168
7-35710468-35710492-A	testing	9.774980949654456	2.1040568	4.480365909650993
7-35710496-35710508-A	testing	3.164744262911097	2.1497593	1.4511526912728385
7-35712707-35712727-AAATA	testing	0.0	1.1214598	0.08186925185749051
7-35712726-35712746-ATAAA	testing	0.151724282258601	2.5519385	0.09492085968758363
7-35712755-35712776-AATAA	testing	0.5642890633117096	1.3179793	0.4684758538518225
7-35712773-35712795-AAATA	testing	0.0	1.6516052	0.05709049048267269
7-35714053-35714066-T	testing	0.2843736315404792	0.63587403	0.5223361823768659
7-35714944-35714953-AGA	testing	0.0	0.05431363	0.6480308965578737
7-35715450-35715462-T	testing	0.2360590513416331	0.333097	0.7759440756727318
7-35715988-35715997-TG	testing	0.0606897129034403	0.065739185	0.9695336253972788
7-35716958-35716968-A	testing	0.0910718518669539	0.20970109	0.6169556970786054
7-35717616-35717625-ATT	testing	0.0	0.09316051	0.517704162201684
7-35717865-35717876-AC	testing	0.2410749548609477	0.13657758	1.4417044711546534
7-35718035-35718051-AAAT	testing	2.273424710195199	0.7604125	2.758473069830109
7-35718048-35718060-AATT,7-35718059-35718069-TTAAT	testing	2.6127017472356675	1.4459454	1.7547202813473668
7-35720761-35720778-T	testing	0.6217835056295449	1.3682517	0.4915938497667292
7-35723182-35723191-CT	testing	0.0	0.13657758	0.42269432293626474
7-35723383-35723395-TAT	testing	0.0	0.07944983	0.5572588171301137
7-35724342-35724352-T	testing	0.0678781721746831	0.4273578	0.31833827464898234
7-35725673-35725683-T	testing	0.4469117608145089	0.40622053	1.0803824191296802
7-35725691-35725710-TATTTT	testing	0.0	0.43649822	0.18639390825937877
7-35726291-35726301-GAG	testing	0.0	0.065739185	0.603357618779168
7-35728362-35728371-TCT	testing	0.0	0.065739185	0.603357618779168
7-35729396-35729410-T	testing	1.252754685486671	0.8381063	1.4420057572224716
7-35730081-35730094-CCCA	testing	0.1213794258068804	0.5964559	0.31786567650138425
7-35730091-35730107-CA	testing	0.8060586494113642	0.5104072	1.4843511829666562
7-35731042-35731053-A	testing	0.1135325813890351	0.36280343	0.4613893665157907
7-35731466-35731486-A	testing	0.9839751055501604	1.0711875	0.9255350706442482
7-35731640-35731651-A	testing	0.5375338484088217	0.4473525	1.1647591787903073
7-35732267-35732279-CAT	testing	0.0	0.07259452	0.5793926713316275
7-35732327-35732336-TC	testing	0.0	0.052028537	0.6577712446183706
7-35732754-35732763-CCA	testing	0.0	0.056598753	0.6385746890334433
7-35736058-35736071-ATAC	testing	0.0	0.11601159	0.46293812290349795
7-35736107-35736117-AGG	testing	0.0	0.07716474	0.5644464016937005
7-35737460-35737483-AAAAC	testing	0.0	0.65644	0.1321981915287399
7-35737476-35737491-AAAC	testing	0.0	0.48477116	0.17100706539631677
7-35737690-35737699-A	testing	0.0	0.20513088	0.3277282194447183
7-35738169-35738184-AAAT	testing	0.0	0.28168204	0.2619981804750362
7-35738177-35738193-AAATA	testing	0.0	0.33995235	0.22729734254175482
7-35738631-35738655-ATAA	testing	0.1715773075882374	0.6095953	0.3827214013230322
7-35738838-35738849-GA	testing	0.0	0.065739185	0.603357618779168
7-35739666-35739678-GT	testing	0.0	0.15485847	0.3923746383630099
7-35739955-35739964-TGA	testing	0.0	0.09087539	0.5239020074824733
7-35742807-35742817-TAT	testing	0.0910345693551606	0.040602982	1.3586807807188654
7-35744254-35744264-GGA	testing	0.0	0.07716474	0.5644464016937005
7-35744481-35744490-CAG	testing	0.0	0.07487962	0.5718219195581509
7-35744922-35744931-ATA	testing	0.0	0.07487962	0.5718219195581509
7-35745993-35746007-AAAT	testing	0.0	0.10915628	0.47811139115689
7-35746100-35746112-TTCA	testing	0.0	0.058883846	0.6293906052601471
7-35747148-35747162-TATT	testing	0.0	0.111441374	0.47294433491526594
7-35747624-35747633-AG	testing	0.0	0.07259452	0.5793926713316275
7-35748627-35748636-GAT	testing	0.0	0.058883846	0.6293906052601471
7-35748974-35748983-TAA	testing	0.2573659613823565	0.052028537	2.350650532027132
7-35749020-35749030-T	testing	0.0303448564517201	0.31367356	0.31509109852638423
7-35749298-35749307-A	testing	0.0	0.104586035	0.48879191583140075
7-35749993-35750039-CT	testing	6.036847980139764	6.1898327	0.9756774580251973
7-35750245-35750292-TAGG	testing	3.9529684052330647	5.0929804	0.7804705762480955
7-35750289-35750301-TAGA	testing	3.318548228679511	5.3489122	0.6273817788217456
7-35751806-35751820-AAGA	testing	0.0	0.1388627	0.41865054694600706
7-35751831-35751848-AAGG	testing	0.0	0.2748267	0.2667899591998116
7-35752293-35752339-TC	testing	4.987148661555397	6.0801477	0.8231435409796753
7-35753571-35753581-CAT	testing	0.0	0.05431363	0.6480308965578737
7-35754171-35754180-CAG	testing	0.0	0.0703094	0.5871666508131671
7-35754315-35754324-CTC	testing	0.0	0.06345409	0.6117925834709919
7-35754385-35754396-TC	testing	0.0	0.10687116	0.48339265850300256
7-35754630-35754641-TG	testing	0.0	0.065739185	0.603357618779168
7-35755207-35755217-AGA	testing	0.0	0.058883846	0.6293906052601471
7-35756570-35756626-GAAG	testing	8.099635842951043	6.884506	1.1739750589305877
7-35756652-35756666-AAAG,7-35756667-35756683-GAAA,7-35756682-35756697-AAAG,7-35756695-35756708-AAAG,7-35756705-35756714-AG	testing	0.1715773075882378	6.884506	0.038882822577321556
7-35756917-35756929-ATAA	testing	0.0	0.104586035	0.48879191583140075
7-35757575-35757585-TC	testing	0.0	0.12515202	0.44414436077455577
7-35757599-35757611-TC	testing	0.0	0.15485847	0.3923746383630099
7-35758352-35758362-ATA	testing	0.0	0.06802431	0.5951519753302364
7-35758814-35758832-TTTA	testing	0.0	0.19599044	0.33784874943934007
7-35759141-35759154-T	testing	0.168465062027759	0.49976718	0.44761545976516925
7-35759884-35759900-A	testing	0.3125633576325963	0.7672678	0.475704687332559
7-35761509-35761518-T	testing	0.0303448564517201	0.17542446	0.473250837822175
7-35761750-35761765-AAAT	testing	0.0	0.120581806	0.45334654663222773
7-35763001-35763015-AATA	testing	0.0	0.0954456	0.5116513239489658
7-35764869-35764887-A	testing	0.4502830142047671	0.96835744	0.515073882206284
7-35765625-35765635-T	testing	0.0	0.24626285	0.2887979464155626
7-35766655-35766664-TGA	testing	0.0	0.10001582	0.49996045312815757
7-35767998-35768007-T	testing	0.0525103694581258	0.23597986	0.4539271177091561
7-35769095-35769104-ATT	testing	0.0	0.056598753	0.6385746890334433
7-35769320-35769328-T	testing	0.03034485645172	0.17999467	0.4655262060942803
7-35769352-35769361-T	testing	0.0910718518669539	0.2142713	0.6079837766507915
7-35769531-35769545-TTA	testing	0.1575311083743771	0.17313933	0.9428561912866121
7-35770471-35770480-TAA	testing	0.0	0.052028537	0.6577712446183706
7-35771103-35771119-AAAT	testing	0.6342377081544112	0.6038825	1.043125391175958
7-35771116-35771130-AATT	testing	0.3202505999081337	0.9752128	0.390853419814323
7-35771544-35771556-CAA	testing	0.0	0.056598753	0.6385746890334433
7-35771749-35771759-TAT	testing	3.0006491646854005	0.056598753	19.799960761407853
7-35773327-35773336-ATT	testing	0.0	0.049743414	0.6678090029388537
7-35773354-35773364-AT	testing	0.0	0.0954456	0.5116513239489658
7-35774089-35774108-AAACAA	testing	0.0	0.3079608	0.24512159011355994
7-35774109-35774122-ATAA	testing	0.0	0.18684998	0.34861428262954736
7-35774321-35774330-TAA	testing	0.0	0.081734955	0.550251876420802
7-35774764-35774777-A	testing	0.1422047207988455	0.5141205	0.39439282811572896
7-35774878-35774891-A	testing	0.2247510242217232	0.5256175	0.5190887790410645
7-35775239-35775254-A,7-35775256-35775269-A,7-35775286-35775296-A	testing	0.4876212051004207	1.7384394	0.3196304458555559
7-35775391-35775441-AC	testing	5.193036675263777	5.3489122	0.9713932764898977
7-35775605-35775616-T	testing	0.1006846570974278	0.3388098	0.45733859430082874
7-35776905-35776916-TTA	testing	0.0	0.07487962	0.5718219195581509
7-35777591-35777603-ATA	testing	0.0910345693551606	0.088590294	1.0129607696309155
7-35778608-35778620-CTTT	testing	2.283321047673092	0.5833165	3.4878728198032567
7-35778617-35778631-T	testing	0.3264863570057129	0.59102875	0.6171759959418663
7-35778694-35778703-CCT	testing	0.507559274107407	0.1388627	2.5435502240718493
7-35779482-35779492-GGA	testing	0.0	0.06116897	0.6204668305567752
7-35779687-35779696-GAA	testing	0.0	0.07487962	0.5718219195581509
7-35779698-35779707-AG	testing	0.0	0.042888105	0.6998483183747171
7-35779896-35779905-TTC	testing	0.0	0.10230094	0.4943130763505103
7-35781062-35781074-AAT	testing	0.0	0.07259452	0.5793926713316275
7-35781349-35781361-AAAT	testing	0.0	0.13200736	0.43102080899502504
7-35781360-35781369-T	testing	0.0	0.22798195	0.30489482729156286
7-35781814-35781823-TTC	testing	0.0	0.065739185	0.603357618779168
7-35782581-35782602-A	testing	0.6789117393169094	1.4550858	0.5008802339503771
7-35784516-35784525-AG	testing	0.0	0.06345409	0.6117925834709919
7-35786485-35786500-A	testing	0.5303695411618422	0.619307	0.8763567449807136
7-35786655-35786678-AAACA	testing	0.0	0.6998571	0.12502233211407388
7-35786986-35786995-AC	testing	0.0	0.065739185	0.603357618779168
7-35788301-35788311-TTA	testing	0.0	0.06116897	0.6204668305567752
7-35789043-35789052-TGA	testing	0.8266200211820413	0.10001582	4.632733656677963
7-35789941-35789951-T	testing	0.0429338790741091	0.32738423	0.33443882352446436
7-35791072-35791088-A	testing	0.4433244467435736	0.8609573	0.5653991563866299
7-35792434-35792445-T	testing	0.0800626499770342	0.33423954	0.41466203187538886
7-35793551-35793560-TTA	testing	0.0	0.07944983	0.5572588171301137
7-35793612-35793621-A	testing	0.1205374774304738	0.11829671	1.010264778752157
7-35793638-35793649-A	testing	0.1135774234346473	0.46077752	0.3808594599773673
7-35794202-35794211-AAG	testing	0.0	0.06116897	0.6204668305567752
7-35794347-35794356-A	testing	0.0525749777501211	0.15028825	0.6095970456068996
7-35794390-35794409-T	testing	0.384282920121915	1.6424648	0.2779298153523187
7-35794536-35794545-CAC	testing	0.0	0.097730726	0.5057382938046765
7-35795071-35795080-CTT	testing	0.0	0.056598753	0.6385746890334433
7-35795970-35795981-AAC	testing	0.0	0.088590294	0.530249982005967
7-35796912-35796921-AG	testing	0.0	0.06802431	0.5951519753302364
7-35797673-35797683-T	testing	0.0525103694581259	0.2828246	0.39838184238454355
7-35798456-35798468-T	testing	0.1603795008813233	0.57931757	0.3832956961223944
7-35801230-35801240-GCT	testing	0.0	0.166284	0.375538898319088
7-35801451-35801462-GGC	testing	0.0	0.33195445	0.23150589141980135
7-35801494-35801503-GGC	testing	0.0	0.17542446	0.36307595919403823
7-35801784-35801795-GGC	testing	0.0	0.18456489	0.3514136968900134
7-35801837-35801852-GGC	testing	0.0910345693551606	0.47020358	0.3350287091413221
7-35801888-35801898-CTC	testing	0.0	0.2142713	0.3181964118263424
7-35803377-35803393-ACA	testing	0.0	0.13657758	0.42269432293626474
7-35804835-35804853-T	testing	0.9669931019437692	1.3636814	0.7289790674007125
7-35805406-35805415-TTA	testing	0.0	0.06802431	0.5951519753302364
7-35807186-35807201-T	testing	0.2730415507484741	0.6570113	0.4927820109798548
7-35807351-35807380-T	testing	0.7434083147673416	2.5519385	0.31803464324958575
7-35807826-35807837-TTG	testing	0.0	0.13429248	0.4268169426521927
7-35808119-35808127-T,7-35808125-35808136-TTG	testing	0.0	0.64330065	0.13453506330177434
7-35810326-35810341-T	testing	0.2268183486807957	0.7375614	0.3902022570295094
7-35810661-35810670-CAG	testing	0.0	0.065739185	0.603357618779168
7-35810771-35810784-T	testing	0.1930222726680112	0.64844215	0.39150958115869233
7-35811342-35811351-TAA	testing	0.0	0.08402008	0.5434189573224836
7-35812128-35812142-A	testing	1.2842052609071604	1.1077492	1.1461032314549746
7-35812143-35812153-A	testing	0.5691288045748115	0.81982535	0.7274520152926982
7-35812328-35812340-T	testing	0.2111537116913788	0.50619406	0.5132905982143389
7-35813024-35813033-TAA	testing	0.0	0.056598753	0.6385746890334433
7-35813361-35813373-T	testing	0.0959323255850569	0.5343295	0.3088809925835972
7-35814974-35815000-A	testing	0.5633415194540525	2.4513936	0.25999184110756274
7-35815347-35815357-TA	testing	0.0	0.065739185	0.603357618779168
7-35817008-35817022-T	testing	0.2271847336988256	0.7501295	0.3848645808654159
7-35817889-35817899-T	testing	0.0428943268970591	0.2851097	0.371048371144791
7-35818616-35818628-GT	testing	0.2187267701291845	0.10230094	1.575508102578191
7-35818854-35818864-T	testing	0.0525749777501211	0.32052892	0.36281684919582013
7-35819982-35819996-T	testing	0.1547564372520872	0.62730485	0.3502746300290548
7-35820866-35820875-TTG	testing	0.0	0.06802431	0.5951519753302364
7-35821777-35821796-TTATTT	testing	0.2573659613823563	0.2142713	1.13712566620737
7-35822923-35822932-CAT	testing	0.0	0.06116897	0.6204668305567752
7-35823016-35823025-TC	testing	0.0	0.13200736	0.43102080899502504
7-35823201-35823214-TATT	testing	0.3431546151764753	0.1137265	2.0734659257344097
7-35823793-35823804-TC	testing	0.0857886537941189	0.0703094	1.090889016073798
7-35823861-35823870-T	testing	0.3760894221766871	0.18456489	1.6730434389733995
7-35824009-35824022-T	testing	0.1213094866332224	0.4696323	0.3885128821403253
7-35824125-35824134-T	testing	0.0910345693551606	0.12515202	0.8484692669209035
7-35825126-35825135-TCA	testing	0.0	0.049743414	0.6678090029388537
7-35826379-35826388-TA	testing	0.0	0.20741597	0.32529214406135115
7-35826395-35826410-TA	testing	0.2695048024746799	0.6215921	0.51206880240884
7-35828376-35828385-CTT	testing	0.0910345693551606	0.15028825	0.7632582406691509
7-35828768-35828780-ACCA	testing	0.0	0.0954456	0.5116513239489658
7-35829128-35829152-T	testing	4.305361169894478	1.4733667	2.7999583122577065
7-35829786-35829795-AAG	testing	0.0	0.056598753	0.6385746890334433
7-35830182-35830195-A	testing	0.1565583846039577	0.51197827	0.4192279320701334
7-35834045-35834054-CTG	testing	0.0	0.10001582	0.49996045312815757
7-35834125-35834134-CAT	testing	0.0	0.06116897	0.6204668305567752
7-35834967-35834977-T	testing	0.0800626499770338	0.31710124	0.43170010709398465
7-35835226-35835235-ATT	testing	0.0	0.03146255	0.7606729064665184
7-35835921-35835930-GGA	testing	0.0	0.097730726	0.5057382938046765
7-35836547-35836556-T	testing	0.0303448564517201	0.20056066	0.4336723789857265
7-35836620-35836629-T	testing	0.0303448564517201	0.17999467	0.4655262060942807
7-35837731-35837746-TTTA	testing	0.0	0.15028825	0.39953933115118273
7-35837872-35837882-CAC	testing	0.0	0.10230094	0.4943130763505103
7-35838099-35838108-T	testing	0.0525103694581258	0.12286693	0.6843113487412681
7-35838116-35838130-TAGG	testing	0.0	0.15485847	0.3923746383630099
7-35838140-35838152-ATT,7-35838152-35838161-TTG,7-35838236-35838305-CTTC,7-35838302-35838365-TCCC,7-35838363-35838390-CCTC	testing	7.069720813508293	7.396371	0.9564255575809005
7-35839523-35839563-TTATG	testing	6.016954105497026	5.824215	1.0325341172622915
7-35840165-35840174-TCC,7-35840179-35840190-CCT,7-35840236-35840258-TCCCCT	testing	0.8164653980914869	1.6516052	0.5232145908744087
7-35840188-35840209-CCCCCTT	testing	0.9480201825205938	2.707326	0.37331616724263367
7-35840637-35840647-T	testing	0.1006846570974278	0.23140964	0.605548640943057
7-35841230-35841241-A	testing	0.1281542891347332	0.2931076	0.5803863602096048
7-35841982-35841991-ATA	testing	0.0	0.052028537	0.6577712446183706
7-35842348-35842360-A	testing	0.528746902747919	0.45563602	1.1315805313484157
7-35842909-35842918-AC	testing	0.0	0.06345409	0.6117925834709919
7-35842919-35842928-AC	testing	0.0606897129034403	0.06802431	0.9563480004973107
7-35842930-35842941-TA	testing	0.0606897129034402	0.21884152	0.5039798860055623
7-35842940-35842951-TG	testing	0.0	0.15485847	0.3923746383630099
7-35842948-35842961-TGTA	testing	0.0	0.11601159	0.46293812290349795
7-35844607-35844617-T	testing	0.500222727081294	0.27711183	1.5916305969009086
7-35844750-35844759-CAC	testing	0.0	0.120581806	0.45334654663222773
7-35845227-35845237-AT	testing	0.0	0.09087539	0.5239020074824733
7-35845896-35845905-TTG	testing	0.0	0.07259452	0.5793926713316275
7-35845962-35845972-T	testing	1.0038751709557412	0.39822263	2.215626317407022
7-35846317-35846328-CA	testing	0.0	0.052028537	0.6577712446183706
7-35848275-35848285-T	testing	0.0303448564517201	0.37422898	0.27485637097024335
7-35848414-35848423-CCA	testing	0.0	0.12286693	0.44869824338675995
7-35848442-35848451-T	testing	0.0858677581482182	0.16856912	0.692066750444795
7-35849301-35849314-GT	testing	0.0	0.20513088	0.3277282194447183
7-35851543-35851552-TA	testing	0.0606897129034403	0.05431363	1.0413189872044375
7-35852195-35852204-TGT	testing	0.0	0.006326318	0.9405009209479068
7-35852408-35852419-A	testing	0.1005834579860729	0.3685162	0.4281249143275577
7-35854912-35854921-TTA	testing	0.0	0.058883846	0.6293906052601471
7-35855132-35855140-T,7-35855139-35855148-TG	testing	0.1507816423355941	0.14571801	1.0206074936696503
7-35855208-35855217-TG	testing	0.0	0.104586035	0.48879191583140075
7-35855833-35855842-TA	testing	0.0	0.06802431	0.5951519753302364
7-35857389-35857398-A	testing	0.0303448564517201	0.17085424	0.48123616765873817
7-35857951-35857960-T	testing	0.0	0.22341174	0.3092033702919999
7-35858276-35858285-TC	testing	0.0	0.088590294	0.530249982005967
7-35858681-35858697-T	testing	0.3895765749493085	0.86781263	0.5058588406201193
7-35859602-35859611-TAT	testing	0.0	0.017751873	0.8492433916528869
7-35860114-35860125-T	testing	0.1174022990011094	0.45649293	0.3906649793396466
7-35860391-35860400-ATA	testing	0.0	0.07259452	0.5793926713316275
7-35863807-35863817-A	testing	0.1865016541145545	0.24169263	0.8384777105510134
7-35864550-35864559-A	testing	0.1132181897774859	0.120581806	0.966617300147982
7-35865023-35865037-T	testing	0.3582228580455778	0.6998571	0.5728809034083436
7-35867154-35867165-TA	testing	0.0	0.10001582	0.49996045312815757
7-35867349-35867366-TATT	testing	0.0	0.20970109	0.32289198594683666
7-35867871-35867883-T	testing	0.1660268119169086	0.45963496	0.47535774376373585
7-35868846-35868855-CA	testing	0.0	0.088590294	0.530249982005967
7-35870823-35870844-A	testing	1.2239335179141944	1.2585664	0.9745077737195578
7-35873805-35873817-TTG	testing	0.1820691387103215	0.10687116	1.3635015084283448
7-35875770-35875795-ATAC	testing	0.4821499097218967	1.1808727	0.45449474387415445
7-35876830-35876839-TGG	testing	0.0	0.10915628	0.47811139115689
7-35876970-35876979-A	testing	0.1866994953049716	0.11601159	1.3272412619386378
7-35877111-35877126-AAAT	testing	0.0	0.13200736	0.43102080899502504
7-35877360-35877369-TAC	testing	0.0	0.042888105	0.6998483183747171
7-35878130-35878142-GCAG	testing	0.0	0.06802431	0.5951519753302364
7-35879490-35879503-A	testing	0.4676833002033174	0.5237207	0.9101562609727677
7-35880179-35880193-TTTTCTT	testing	3.2127981942311528	0.9546468	3.141144688658945
7-35880196-35880212-TCTTT	testing	0.3049955467548363	1.2037238	0.31064520472421864
7-35880208-35880217-T	testing	0.9162371395370656	1.0711875	0.8676980752757912
7-35880223-35880243-T	testing	1.831114909811908	1.7201586	1.060959693189323
7-35881499-35881512-T	testing	0.1416306371600183	0.56874895	0.3613174079152099
7-35881842-35881851-TAA	testing	0.0	0.058883846	0.6293906052601471
7-35882302-35882316-A	testing	0.4175103695003762	0.525921	0.8267982213416329
7-35882543-35882552-GAA	testing	0.0	0.08402008	0.5434189573224836
7-35883786-35883800-T	testing	0.6834765733046354	0.6850039	0.9980543705638092
7-35885020-35885031-T	testing	0.1868290018006	0.34909278	0.6386853999313906
7-35886465-35886476-AGC	testing	0.0	0.03831786	0.7229724346516061
7-35887799-35887808-TTA	testing	0.0	0.042888105	0.6998483183747171
7-35888680-35888689-GTG	testing	0.0	0.10687116	0.48339265850300256
7-35888823-35888845-A	testing	0.6760907676796633	1.647035	0.4442330964632438
7-35889547-35889556-T	testing	0.2613450038866495	0.1639989	1.3687367783981275
7-35890094-35890103-TA	testing	0.2571812331627415	0.06802431	2.1257711646769537
7-35890240-35890250-TTA	testing	0.0	0.06116897	0.6204668305567752
7-35891940-35891951-TTG	testing	0.0	0.088590294	0.530249982005967
7-35892911-35892920-TAA	testing	0.0	0.10687116	0.48339265850300256
7-35894125-35894142-T	testing	0.6544222278276234	0.8083998	0.8304958101351667
7-35896175-35896184-AAT	testing	0.0	0.08402008	0.5434189573224836
7-35897509-35897520-T	testing	0.2063894382364637	0.32395655	0.7226906583621923
7-35897603-35897614-TG	testing	0.0	0.097730726	0.5057382938046765
7-35897791-35897800-AAT	testing	0.0	0.049743414	0.6678090029388537
7-35898266-35898275-GAA	testing	0.0	0.10001582	0.49996045312815757
7-35898303-35898323-AGATGG	testing	0.0	0.2679714	0.2717602509325453
7-35898756-35898767-ATA	testing	0.0	0.052028537	0.6577712446183706
7-35899395-35899404-GTG	testing	0.8824484566601118	0.10230094	4.856371189674708
7-35899537-35899553-AAAC	testing	0.0	0.24055007	0.2936425765526931
7-35899649-35899658-AAG	testing	0.0	0.09316051	0.517704162201684
7-35899895-35899907-AT	testing	0.0857886537941188	0.23140964	0.5606012359631989
7-35900404-35900414-AC	testing	0.0	0.07487962	0.5718219195581509
7-35901746-35901755-CT	testing	0.0	0.11829671	0.4580921077555406
7-35902002-35902011-A	testing	0.1420972567852443	0.14800313	0.9761862956537858
7-35902215-35902227-T	testing	0.3303740284398627	0.42107373	0.8259369138410848
7-35902840-35902853-T	testing	0.4695911237554894	0.54761165	0.8795257524405087
7-35902909-35902920-AGG	testing	0.1575311083743771	0.03831786	1.8618789241995002
7-35904426-35904437-T	testing	0.3391594785952049	0.4894842	0.7449893968238757
7-35904805-35904817-A	testing	0.2650403173119464	0.5115498	0.596910206351055
7-35904864-35904879-TTTG	testing	0.0	0.15942869	0.38546237889109336
7-35905522-35905532-T	testing	0.458038893852023	0.30681825	1.3717154868347792
7-35905667-35905676-CAC	testing	0.0	0.17085424	0.3692022690876096
7-35906211-35906221-ATA	testing	0.0	0.05431363	0.6480308965578737
7-35907277-35907286-TAA	testing	0.0	0.04745832	0.6781577329783766
7-35909124-35909133-T	testing	0.0	0.12743714	0.4396819270590547
7-35912560-35912571-TG	testing	0.3260962118470226	0.120581806	1.9316924617392182
7-35913387-35913406-TCTT	testing	1.375879146801243	1.3408303	1.024325450957856
7-35913423-35913432-TC	testing	1.6314301836094054	3.2648926	0.5145573393960347
7-35913405-35913422-TCTT	testing	1.0185971754762015	1.5373498	0.6831754433146793
7-35913429-35913444-TCTT	testing	0.1213794258068808	0.7512721	0.26005718477896883
7-35913462-35913474-TCTT	testing	0.2102999110004846	0.5327585	0.4903923234543425
7-35913485-35913503-CCTT	testing	0.4200829556650063	0.65815383	0.6859860559762737
7-35913508-35913523-TTCC	testing	0.5529495048756695	0.43535566	1.219655555478146
7-35913528-35913543-TTCC	testing	0.4196301753825894	0.50626546	0.85710008183971
7-35913544-35913563-TTCC	testing	0.3822401873542922	1.0254853	0.42847311053666554
7-35913568-35913583-TTCC	testing	0.3210974891295	0.5764612	0.6225005796777405
7-35913584-35913603-TTCC	testing	0.2424230079875	0.72613585	0.4144875300926597
7-35914612-35914623-TC,7-35914638-35914660-CT,7-35914659-35914673-TA,7-35914672-35914685-AC,7-35914688-35914697-AT,7-35914778-35914787-TC	testing	1.603388558152148	2.7621684	0.5951391812417983
7-35914792-35914801-TC	testing	0.0	0.10687116	0.48339265850300256
7-35915160-35915169-AT	testing	0.0	0.15485847	0.3923746383630099
7-35915258-35915270-AT	testing	0.6740239528311762	0.4813435	1.3314399366831764
7-35915270-35915281-AC	testing	0.2563085782694663	0.15942869	1.3734355219905179
7-35915310-35915320-AC	testing	0.0	0.07487962	0.5718219195581509
7-35917266-35917290-TTTTC,7-35917288-35917337-TTTC,7-35917368-35917383-TTTC,7-35917391-35917400-TC,7-35917403-35917417-TTCT,7-35917417-35917431-TC,7-35917462-35917476-TCCT	testing	6.780551652373815	6.1532707	1.1003124576669638
7-35917912-35917922-CCT	testing	0.0	0.06802431	0.5951519753302364
7-35919032-35919044-TC	testing	0.0	0.10687116	0.48339265850300256
7-35919842-35919853-CT	testing	0.0	0.088590294	0.530249982005967
7-35919945-35919954-T	testing	0.0955600468385733	0.21884152	0.6133456108181059
7-35919953-35919964-TC	testing	0.1354559427029374	0.12972227	1.0249591504686828
7-35920926-35920941-A	testing	1.737806857140976	0.5787463	2.707649171923259
7-35921301-35921311-GTG	testing	0.0	0.10230094	0.4943130763505103
7-35921441-35921461-A	testing	0.5392779911646963	1.0323405	0.5645633898678853
7-35921784-35921803-T	testing	0.5934009210515865	1.4962177	0.4344024759602568
7-35922681-35922690-CT	testing	0.0	0.11829671	0.4580921077555406
7-35922994-35923003-A	testing	0.0428943268970594	0.19142023	0.490337705440214
7-35923826-35923837-A	testing	0.0742723040403144	0.30224803	0.4332458857295446
7-35924661-35924674-A	testing	3.870219394527142	0.72956353	4.785913617160993
7-35925240-35925252-TTTA	testing	0.176781045986251	0.097730726	1.3997877395456026
7-35925827-35925842-CAAAC	testing	0.0	1.0894682	0.0840711840804151
7-35925838-35925861-AAACA	testing	0.2146693953705459	1.8664056	0.16002262980259307
7-35926022-35926034-GAAA,7-35926041-35926049-G,7-35926046-35926064-GGGA,7-35926066-35926093-GGAA,7-35926094-35926108-GGAA,7-35926145-35926155-AG,7-35926156-35926174-GAAA,7-35926171-35926177-AG	testing	7.625946456977212	3.539106	2.123034189434771
7-35926105-35926137-AGGG	testing	5.663863904571321	5.0746994	1.1138548269241149
7-35926621-35926633-T	testing	2.7957726293862644	0.49048394	4.904066703975496
7-35926667-35926700-GTGCAGTG	testing	10.686954211403735	1.2859877	7.78286431503233
7-35927354-35927363-GTG	testing	2.7188383328143377	0.07487962	16.118735463939924
7-35927492-35927512-A	testing	6.318739464215208	1.0917535	5.3859623355125095
7-35927578-35927592-A	testing	3.964278227223397	0.517334	6.583596930062814
7-35928193-35928207-T	testing	1.963076472821717	0.54903984	3.1786592219388523
7-35928788-35928798-GTG	testing	0.0910345693551606	0.10687116	0.9234470834656731
7-35928927-35928947-A	testing	1.2249288327963734	1.1900132	1.027066105057199
7-35929237-35929254-AATAA	testing	2.24130895041362	0.3182438	5.59795255880331
7-35929426-35929436-T	testing	2.414723060199712	0.23597986	7.484743461110174
7-35929607-35929618-T	testing	1.8826184853636383	0.31938636	4.72742719950081
7-35930048-35930063-TTGTT	testing	0.0	0.20056066	0.3327115398269354
7-35930805-35930822-A	testing	2.4604629669492457	0.9203702	2.5093470653584804
7-35931120-35931133-A	testing	0.2899650691453003	0.63244635	0.5324145162922858
7-35931134-35931143-A	testing	0.2697644706375403	0.28967994	0.9488927519274926
7-35931946-35931955-T	testing	0.0742723040403149	0.14114779	0.7226784207324268
7-35931959-35931969-TTA	testing	0.0	0.07716474	0.5644464016937005
7-35933036-35933052-A	testing	0.3873481826806901	1.105464	0.4042826518922922
7-35934569-35934578-TGA	testing	0.0	0.07716474	0.5644464016937005
7-35935198-35935230-AC	testing	6.954658766608985	5.385474	1.2860618365174978
7-35936010-35936021-A	testing	0.0910718518669539	0.30910337	0.4670503004337362
7-35936491-35936509-A	testing	0.4297112367550748	0.9729277	0.4937063669388672
7-35937110-35937131-TTG	testing	0.1818172559906246	0.86324245	0.2925714662914042
7-35937139-35937148-TC	testing	0.210041477832503	0.14800313	1.2501514712032182
7-35938573-35938591-T	testing	0.4061265421464899	0.8860935	0.5132642514594102
7-35938739-35938748-T	testing	0.0303448564517201	0.18684998	0.4544007862636773
7-35938889-35938898-CAC	testing	0.0	0.11601159	0.46293812290349795
7-35939615-35939636-TATT	testing	0.2424230079874998	0.3410949	0.7763023512343938
7-35940033-35940057-TC	testing	0.4150792976020061	3.6122293	0.13875201556164812
7-35940404-35940414-ATC	testing	0.0	0.07259452	0.5793926713316275
7-35940438-35940455-T	testing	0.518376807791414	0.86781263	0.6389426926484871
7-35941070-35941087-T	testing	0.6570314316777338	1.1351705	0.6128963019095207
7-35942155-35942179-T	testing	0.8597645715149798	1.4642262	0.613571471642004
7-35943459-35943475-TAAA	testing	0.2427588516137618	0.10230094	1.6943018238756664
7-35944515-35944524-CCT	testing	0.0	0.14114779	0.41468346029627723
7-35944569-35944578-TTG	testing	0.0	0.052028537	0.6577712446183706
7-35944960-35944969-TGG	testing	0.0	0.104586035	0.48879191583140075
7-35945104-35945131-A	testing	1.0548115504909297	2.1954613	0.5030847396516464
7-35945321-35945330-T	testing	0.0303448564517201	0.15485847	0.5114401591272212
7-35946116-35946126-A	testing	0.1443048573163781	0.24854794	0.7009218224511041
7-35946347-35946356-GAA	testing	0.0	0.14571801	0.4069705757424944
7-35947596-35947605-T	testing	0.0800626499770336	0.17313933	0.6592336957736318
7-35948042-35948059-T	testing	1.0230055640657316	0.77983594	1.2763806444025596
7-35949137-35949161-T	testing	1.227879525690265	1.6607457	0.7541574718542632
7-35950502-35950512-A	testing	0.060605751996875	0.16856912	0.5980052807146071
7-35950636-35950647-AGC	testing	0.0	0.033747643	0.7476767272825885
7-35950787-35950796-TC	testing	0.0	0.065739185	0.603357618779168
7-35952996-35953005-A	testing	0.0303448564517201	0.20056066	0.4336723789857265
7-35953722-35953732-T	testing	0.0428943268970591	0.27596927	0.3800691660173692
7-35954420-35954429-TAT	testing	0.0	0.029177427	0.774129058941544
7-35954611-35954623-T	testing	0.2668783266051507	0.76612526	0.4235857601072052
7-35954951-35954979-A	testing	2.59291328968998	2.8809943	0.9033607644570069
7-35956181-35956193-GGCA	testing	0.0	0.10001582	0.49996045312815757
7-35956304-35956313-T	testing	0.200120051212861	0.1639989	1.1368231125692605
7-35958036-35958046-TTTTG	testing	0.0	0.111441374	0.47294433491526594
7-35958084-35958093-C	testing	0.7133758664506359	0.6747209	1.0498953448275836
7-35960377-35960386-TAA	testing	0.0	0.10687116	0.48339265850300256
7-35962661-35962672-TG	testing	0.0	0.111441374	0.47294433491526594
7-35963416-35963425-T	testing	0.0303448564517201	0.2531182	0.36912528567408903
7-35963781-35963790-AAT	testing	0.0	0.04745832	0.6781577329783766
7-35964245-35964261-A	testing	0.6487852787514957	0.79354656	0.8379924586710912
7-35964307-35964322-T	testing	0.5278673982369486	0.9592171	0.5927655418676195
7-35965350-35965360-T	testing	0.3697778573544724	0.33766723	1.0733676756070416
7-35965433-35965446-TG	testing	0.0	0.18456489	0.3514136968900134
7-35965493-35965509-T	testing	0.5353641077556197	0.79240406	0.7119690913952361
7-35965518-35965527-TC	testing	0.0	0.21884152	0.31363543869694266
7-35965920-35965930-AAT	testing	0.0	0.049743414	0.6678090029388537
7-35966409-35966418-GAA	testing	0.0	0.08402008	0.5434189573224836
7-35966446-35966466-AGATGG	testing	0.0	0.22341174	0.3092033702919999
7-35966900-35966911-ATA	testing	0.0	0.049743414	0.6678090029388537
7-35967495-35967504-GGT	testing	0.0	0.16171378	0.38209680820016434
7-35968139-35968156-TGC	testing	0.0	0.31253102	0.24240601349202787
7-35970131-35970140-CCA	testing	0.0	0.10915628	0.47811139115689
7-35970205-35970214-CT	testing	0.0	0.111441374	0.47294433491526594
7-35970857-35970882-T	testing	1.551964179719859	1.8298438	0.8560092685842549
7-35971609-35971619-CGC	testing	0.0	0.17313933	0.3661135143005586
7-35973795-35973809-TTG	testing	0.0	0.13657758	0.42269432293626474
7-35973894-35973906-T	testing	0.1420972567852443	0.5102644	0.3967087983261752
7-35974180-35974189-A	testing	0.1167644352755356	0.2142713	0.6897366551623886
7-35974217-35974228-T	testing	0.3434265540094841	0.4142184	0.8623311690314545
7-35974241-35974256-TTTG	testing	0.0	0.14114779	0.41468346029627723
7-35974888-35974902-T	testing	0.3624563364316248	0.5698915	0.6903451326545041
7-35975033-35975042-CAC	testing	0.0	0.120581806	0.45334654663222773
7-35979675-35979684-T	testing	0.0	0.11829671	0.4580921077555406
7-35980586-35980602-T	testing	0.4258186864743145	0.72956353	0.633849810724339
7-35981211-35981220-TA	testing	0.0	0.07944983	0.5572588171301137
7-35982341-35982350-CAG	testing	0.0	0.07487962	0.5718219195581509
7-35984441-35984452-GGT	testing	0.0	0.065739185	0.603357618779168
7-35985784-35985796-T	testing	0.4677948867616202	0.37422898	1.1973011155109503
7-35986079-35986091-A	testing	0.1633601102386915	0.36508852	0.566258032425078
7-35987817-35987857-AC	testing	3.5337236533621303	4.7090816	0.7555961731574965
7-35987856-35987876-CAG	testing	3.5488193382334483	5.1295424	0.6977320497933909
7-35988028-35988039-A	testing	0.1906866512180065	0.36280343	0.6280996042272342
7-35989598-35989607-A	testing	0.0	0.097730726	0.5057382938046765
7-35991138-35991147-AC	testing	0.0	0.05431363	0.6480308965578737
7-35991532-35991541-AG	testing	0.0	0.07259452	0.5793926713316275
7-35992204-35992218-TAAA	testing	0.0	0.08630517	0.5367537572897199
7-35993352-35993361-CAT	testing	1.5126121508853605	0.088590294	8.55087563989566
7-35993772-35993793-CAAA	testing	0.7627466048720188	1.2357154	0.6459060102713639
7-35993790-35993802-AACT	testing	0.1213794258068808	0.45106578	0.4017295826405348
7-35994714-35994725-T	testing	0.1171417745621692	0.36508852	0.46688267980075965
7-35995560-35995569-CAG	testing	0.0	0.049743414	0.6678090029388537
7-35995768-35995779-T	testing	0.0910718518669539	0.31481612	0.46061819359130474
7-35996127-35996136-TTA	testing	0.0	0.06802431	0.5951519753302364
7-35996340-35996351-A	testing	0.2389320867202272	0.33195445	0.7846477486693961
7-35996396-35996405-GA	testing	0.0	0.065739185	0.603357618779168
7-35997394-35997405-T	testing	0.2398414296250358	0.4324993	0.6382007067897287
7-35997413-35997426-T	testing	0.1317880684413173	0.51822656	0.3749241514976602
7-35998810-35998819-TC	testing	0.0	0.081734955	0.550251876420802
7-35999150-35999169-A	testing	0.4731846642945865	1.1214598	0.4692619964198465
7-36000199-36000211-ATTT	testing	0.0	0.08402008	0.5434189573224836
7-36000216-36000227-AAT	testing	0.0	0.06345409	0.6117925834709919
7-36002034-36002043-TAT	testing	0.1820691387103215	0.045173198	1.9429835713223143
7-36002140-36002151-A	testing	0.2761384242128353	0.5456122	0.5826073674147348
7-36004027-36004036-ATT	testing	0.0	0.065739185	0.603357618779168
7-36004431-36004441-TGC	testing	2.379277597526418	0.08630517	13.307615658365348
7-36004888-36004912-A	testing	0.8609438401042738	1.500788	0.6002942551445124
7-36005368-36005377-GCT	testing	0.0	0.022322118	0.8175136405012216
7-36007319-36007328-TCT	testing	0.0	0.04745832	0.6781577329783766
7-36007579-36007588-TAT	testing	0.0	0.06116897	0.6204668305567752
7-36007685-36007696-TTA	testing	0.0	0.065739185	0.603357618779168
7-36008061-36008075-AACA	testing	0.3627933484397472	0.22569686	1.4209327914298813
7-36008176-36008197-T	testing	1.3949328595968236	1.9578099	0.7264679111500162
7-36008881-36008900-T	testing	0.5106864382399174	1.2265749	0.4603482534155572
7-36009029-36009038-CCA	testing	0.0	0.13429248	0.4268169426521927
7-36009229-36009252-TTTG	testing	0.1213794258068807	0.7546997	0.2590142781223402
7-36010372-36010381-TCC	testing	0.0	0.08402008	0.5434189573224836
7-36011645-36011654-CT	testing	0.0	0.07487962	0.5718219195581509
7-36011879-36011888-TGC	testing	1.2415890612030018	0.10687116	6.485143029134665
7-36012216-36012231-TTAT	testing	0.0	0.23597986	0.29763688811585315
7-36013001-36013012-T	testing	0.4735835576251627	0.3033906	1.421906106947367
7-36014289-36014298-TC	testing	0.0	0.040602982	0.7112224689516187
7-36015691-36015701-AT	testing	0.0606897129034403	0.12286693	0.7210119191009644
7-36015703-36015713-TA	testing	0.3000736840652462	0.12515202	1.7769047067188037
7-36015735-36015749-TA	testing	0.2491969262341976	0.6941443	0.4397147045369432
7-36015748-36015759-AC	testing	0.1051499555002422	0.21198621	0.6575609720065582
7-36016317-36016328-A	testing	0.0959853903953757	0.40507796	0.38802997936274175
7-36016345-36016357-TAAA	testing	0.0	0.12286693	0.44869824338675995
7-36016966-36016976-CT	testing	0.0	0.10230094	0.4943130763505103
7-36018522-36018552-GT	testing	1.3233648970761824	2.3417082	0.5829381647963432
7-36020224-36020234-GGA	testing	0.0	0.049743414	0.6678090029388537
7-36021297-36021306-T	testing	0.0	0.17085424	0.3692022690876096
7-36023053-36023062-A	testing	0.1321738845439838	0.14571801	0.944879394652365
7-36023837-36023848-T	testing	0.2856659072517766	0.4473525	0.7046024403867281
7-36024234-36024249-TTTCC	testing	0.0	0.22569686	0.30703397017705364
7-36025528-36025537-CAC	testing	0.0	0.058883846	0.6293906052601471
7-36026742-36026756-A	testing	0.3704141970280664	0.65872514	0.6200060762822046
7-36026817-36026829-CCA	testing	0.0	0.111441374	0.47294433491526594
7-36027190-36027201-CT	testing	0.0	0.0954456	0.5116513239489658
7-36028264-36028294-AC	testing	3.646907313714608	2.2594442	1.5880465889867657
7-36029081-36029091-AGCCC	testing	0.2144716344852971	0.18227977	1.1140424072376744
7-36029279-36029295-A	testing	1.695998564620962	0.77983594	2.0412880208337048
7-36031605-36031620-T	testing	0.5216441334347158	0.56132233	0.9400017287102884
7-36033257-36033270-CATT	testing	0.0	0.081734955	0.550251876420802
7-36033301-36033310-GTG	testing	0.0910345693551606	0.024607211	1.533094014560366
7-36033445-36033465-GGAA	testing	0.171735516296436	0.6095953	0.38294435757457246
7-36033470-36033488-GAAG	testing	0.6117441376944109	0.4222163	1.3629297624268162
7-36033506-36033521-GAAG	testing	0.0	0.20513088	0.3277282194447183
7-36033522-36033531-AG	testing	0.0	0.15485847	0.3923746383630099
7-36033536-36033548-GGAA	testing	0.0	0.18684998	0.34861428262954736
7-36034420-36034431-C	testing	2.1912473509842942	2.0126524	1.0845358900424387
7-36035066-36035077-AAC	testing	0.0	0.08402008	0.5434189573224836
7-36035829-36035838-CT	testing	0.0	0.06345409	0.6117925834709919
7-36036261-36036278-T	testing	1.05719843230151	1.0186299	1.0344783670644866
7-36036287-36036310-TC	testing	2.5708089654163766	1.5784818	1.5912051983026425
7-36036311-36036320-TC	testing	1.920026966398372	0.728421	2.4384062769997046
7-36036456-36036466-T	testing	0.1576818816454125	0.29767781	0.6479664571815372
7-36037198-36037207-GCA	testing	0.0	0.07259452	0.5793926713316275
7-36038015-36038027-AGG	testing	0.0	0.08402008	0.5434189573224836
7-36039307-36039316-AG	testing	0.0	0.6838613	0.12757358986851375
7-36039325-36039344-A	testing	1.153756815575378	1.5830519	0.7449305725957577
7-36041630-36041640-A	testing	0.0741579509254723	0.24397773	0.5063058905745798
7-36041791-36041803-A	testing	0.2193776518531779	0.42278755	0.6109128877556054
7-36043240-36043263-A	testing	0.7332008512107584	1.4642262	0.5326600789647676
7-36043558-36043587-AAAAC	testing	2.50973865069926	1.062047	2.2458116157945933
7-36043632-36043652-T	testing	0.8042393466817032	1.2037238	0.6935819892846193
7-36043763-36043772-CAC	testing	0.0	0.07487962	0.5718219195581509
7-36044162-36044179-TCAT	testing	0.0	0.17542446	0.36307595919403823
7-36045784-36045793-GAA	testing	0.0	0.06116897	0.6204668305567752
7-36049680-36049690-CCT	testing	0.0	0.049743414	0.6678090029388537
7-36049884-36049893-TGC	testing	0.0	0.058883846	0.6293906052601471
7-36050804-36050815-ATT	testing	0.0	0.06802431	0.5951519753302364
7-36050923-36050932-TG	testing	0.0	0.022322118	0.8175136405012216
7-36052162-36052171-AGG	testing	8.466214950029942	0.088590294	45.42235323112621
7-36052488-36052497-AGC	testing	0.0	0.07259452	0.5793926713316275
7-36052891-36052905-A	testing	0.2468513261560666	0.585316	0.5061188213263176
7-36052933-36052942-ACC	testing	0.0	0.0954456	0.5116513239489658
7-36053795-36053804-GGT,7-36053852-36053862-CCT,7-36053873-36053883-TTC,7-36053894-36053904-TCC,7-36053905-36053914-CTC,7-36053921-36053931-TCC,7-36053947-36053959-TCC,7-36053975-36053991-CT	testing	0.0606897129034404	0.8655275	0.16642686293600173
7-36054346-36054355-ATT	testing	0.0	0.07259452	0.5793926713316275
7-36054852-36054862-CA	testing	0.0	0.042888105	0.6998483183747171
7-36055558-36055571-T	testing	0.4688034014810294	0.7535572	0.6663916624228925
7-36055648-36055659-TC	testing	0.0606897129034403	0.12286693	0.7210119191009644
7-36055862-36055875-TATT	testing	0.2427588516137619	0.10915628	1.6387691137639373
7-36056014-36056023-AAC	testing	0.0	0.088590294	0.530249982005967
7-36056476-36056485-GA	testing	0.0	0.0954456	0.5116513239489658
7-36057662-36057679-T	testing	0.7664876310862819	0.9180851	0.8510954841459539
7-36058313-36058322-CTG	testing	0.0	0.07487962	0.5718219195581509
7-36058942-36058959-T	testing	0.6648301545157499	0.78212106	0.8670353641888449
7-36060369-36060379-A	testing	0.0909599584877093	0.2679714	0.5189532623668831
7-36060524-36060533-A	testing	0.0	0.15485847	0.3923746383630099
7-36060576-36060587-GGA	testing	0.0	0.07487962	0.5718219195581509
7-36060682-36060692-A	testing	0.0429338790741091	0.32966936	0.3326601623958224
7-36060744-36060753-TG	testing	0.0	0.065739185	0.603357618779168
7-36060752-36060762-TA	testing	0.0	0.10001582	0.49996045312815757
7-36060793-36060802-AT	testing	0.0606897129034403	0.16171378	0.613990264110053
7-36060838-36060848-TA	testing	0.12121150399375	0.31938636	0.5274647081840002
7-36060847-36060856-AG	testing	0.0	0.21655643	0.31589944326829816
7-36060856-36060867-AG	testing	0.0	0.05431363	0.6480308965578737
7-36061337-36061346-A	testing	0.0800626499770337	0.12743714	0.7917029293326221
7-36061625-36061634-CCT	testing	0.0	0.07259452	0.5793926713316275
7-36062001-36062010-TCT	testing	0.0	0.1137265	0.46788769759482335
7-36062552-36062562-TC	testing	0.0	0.07259452	0.5793926713316275
7-36063423-36063440-AAC	testing	0.0910345693551606	0.4245014	0.36422127634961626
7-36063716-36063725-A	testing	0.0	0.097730726	0.5057382938046765
7-36065798-36065808-AAC	testing	0.4035385909091339	0.07944983	2.806013195493882
7-36066291-36066311-TTTG	testing	0.1715773075882378	0.45306528	0.4910402395685331
7-36066382-36066401-TTTA	testing	0.4848460159749999	0.20513088	1.9167054346482397
7-36066686-36066695-T	testing	0.0	0.14343292	0.4107907837608817
7-36066745-36066759-GT	testing	1.0976725205457902	0.2428352	3.493435098104834
7-36067658-36067672-T	testing	0.3942797784491809	0.6095953	0.6965657445154738
7-36067884-36067894-AAT	testing	0.0	0.05431363	0.6480308965578737
7-36069439-36069463-A	testing	2.0084284471751435	1.500788	1.317119098328538
7-36070024-36070036-AAG	testing	0.2720950113298103	0.11829671	1.7045378802539455
7-36070034-36070043-AGG	testing	0.2720950113298103	0.13657758	1.572824488820159
7-36072443-36072452-T	testing	0.0428943268970591	0.12286693	0.6411643346864386
7-36073127-36073136-GTG	testing	0.0	0.06802431	0.5951519753302364
7-36074258-36074268-GGT	testing	0.0	0.052028537	0.6577712446183706
7-36075038-36075047-GAG	testing	0.0	0.058883846	0.6293906052601471
7-36075538-36075557-AAAAC	testing	0.0	0.46249133	0.1777805179681614
7-36076165-36076174-AT	testing	0.0	0.104586035	0.48879191583140075
7-36077403-36077423-AAAC	testing	0.5809711488461368	0.48162913	1.170799593284017
7-36077489-36077504-TAAAT	testing	0.0	0.13200736	0.43102080899502504
7-36078405-36078414-TC	testing	0.0	0.05431363	0.6480308965578737
7-36078451-36078461-TAT	testing	0.0	0.029177427	0.774129058941544
7-36080345-36080354-CTT	testing	0.0	0.05431363	0.6480308965578737
7-36080372-36080382-TC	testing	0.0	0.10915628	0.47811139115689
7-36080874-36080884-ATA	testing	0.0	0.07259452	0.5793926713316275
7-36080895-36080909-AAC	testing	0.1286829806911782	0.15485847	0.8972940184847622
7-36081624-36081633-CT	testing	0.0	0.12515202	0.44414436077455577
7-36083315-36083324-CTG	testing	0.0	0.10915628	0.47811139115689
7-36083345-36083354-T	testing	0.0303448564517201	0.19827554	0.43699478828106425
7-36084578-36084587-CTG	testing	0.0	0.120581806	0.45334654663222773
7-36085580-36085590-TCC	testing	0.181817255990625	0.11829671	1.2909826079862816
7-36085951-36085961-A	testing	0.0801897504406614	0.22341174	0.5571527812832688
7-36086110-36086133-A	testing	1.0926032089460305	1.875546	0.6036828344903286
7-36087340-36087361-T	testing	5.943864512010295	2.3508487	2.4660292216366906
7-36087523-36087548-ATTTT	testing	0.0	0.37537152	0.2103617818753635
7-36091299-36091316-T	testing	1.114438345305539	1.1351705	0.9832151474679318
7-36093635-36093644-GTG	testing	0.0	0.10001582	0.49996045312815757
7-36093916-36093928-CT	testing	0.8773094198242606	0.0954456	5.000416585608786
7-36094091-36094114-TTTC	testing	0.5941784323225185	0.6490134	0.9267904049814311
7-36094775-36094784-TCC	testing	0.2401879499311002	0.1891351	1.1765709176474952
7-36095815-36095824-AC	testing	0.0	0.022322118	0.8175136405012216
7-36095860-36095870-TG	testing	0.0	0.045173198	0.688832383509248
7-36096134-36096144-GT	testing	0.4951856379340572	0.104586035	2.909219282411222
7-36096177-36096186-GT	testing	0.0	0.05431363	0.6480308965578737
7-36096212-36096221-GT	testing	0.0	0.0703094	0.5871666508131671
7-36096225-36096237-TG	testing	0.2818917516752983	0.15485847	1.4984463795741154
7-36096264-36096275-TG	testing	0.0	0.08402008	0.5434189573224836
7-36098111-36098123-TA	testing	0.0606897129034403	0.16171378	0.613990264110053
7-36099131-36099142-TC	testing	0.0	0.0703094	0.5871666508131671
7-36099524-36099543-AAAAC	testing	0.0	0.16856912	0.3723436261026584
7-36100574-36100585-GTG	testing	0.0	0.058883846	0.6293906052601471
7-36102385-36102393-GAAG	testing	1.752593956383509	0.43592694	3.4568031910907653
7-36102396-36102408-GGAA	testing	0.0	0.10001582	0.49996045312815757
7-36102754-36102763-CTC	testing	0.0	0.08402008	0.5434189573224836
7-36102921-36102930-CAA	testing	0.0	0.07716474	0.5644464016937005
7-36104526-36104535-CAG	testing	0.0	0.14571801	0.4069705757424944
7-36104845-36104857-TCCC	testing	0.0	0.17313933	0.3661135143005586
7-36105962-36105975-T	testing	0.1726153638995208	0.41764605	0.5266443429820836
7-36106130-36106147-T	testing	0.5881662380270775	1.1945834	0.5315735069884856
7-36106776-36106792-CA	testing	0.8785486986728623	0.41021946	1.9178976408952775
7-36106794-36106804-CA	testing	0.8785486986728623	0.6735783	1.264963997403834
7-36107992-36108001-CCA	testing	0.0	0.1137265	0.46788769759482335
7-36108833-36108844-TG	testing	0.0	0.07716474	0.5644464016937005
7-36110556-36110568-TTC	testing	0.0	0.1388627	0.41865054694600706
7-36110600-36110609-CT	testing	0.0	0.097730726	0.5057382938046765
7-36111021-36111030-A	testing	0.0800626499770332	0.23597986	0.5359328680505825
7-36111179-36111188-GTG	testing	0.5022688717911962	0.43478438	1.1261900951392712
7-36111159-36111170-A	testing	0.5022688717911951	0.36280343	1.3013491965502395
7-36111317-36111333-GA	testing	0.0	0.40222156	0.19911530679805944
7-36111883-36111902-AAAC	testing	0.1213794258068807	0.20970109	0.714816424465541
7-36113404-36113414-AGA	testing	0.0	0.06802431	0.5951519753302364
7-36114070-36114093-AAAC	testing	1.2021316708305294	0.8655275	1.348622044250971
7-36116832-36116848-GACAG	testing	0.0	0.17313933	0.3661135143005586
7-36118212-36118221-CTT	testing	0.0	0.08630517	0.5367537572897199
7-36118745-36118755-CAC	testing	0.0	0.07487962	0.5718219195581509
7-36118772-36118785-T	testing	0.4345308211927613	0.53361535	0.843620378188062
7-36118930-36118943-T	testing	0.5203474938656664	0.6078814	0.876343825202451
7-36121853-36121862-GAA	testing	0.0	0.056598753	0.6385746890334433
7-36122266-36122285-AAAC	testing	0.1715773075882377	0.36965877	0.5782438760554556
7-36122494-36122503-AAT	testing	0.0	0.07487962	0.5718219195581509
7-36122726-36122739-A	testing	1.2536634877861594	0.6747209	1.7472918153959183
7-36125253-36125267-AAGA	testing	8.871771557876464	0.15257335	35.52144974074447
7-36126144-36126162-AATAA	testing	0.0	0.28053948	0.2627848232724762
7-36126622-36126646-TG	testing	1.8601895099994543	3.374578	0.5641518221779607
7-36128052-36128061-TAT	testing	0.0	0.01546675	0.86605018327787
7-36128394-36128403-ATA	testing	0.0	0.08630517	0.5367537572897199
7-36129667-36129681-AATG	testing	0.0	0.07944983	0.5572588171301137
7-36130042-36130055-AGCC	testing	0.2427588516137618	0.12515202	1.5223441104981505
7-36130563-36130573-AT	testing	0.0	0.07487962	0.5718219195581509
7-36131798-36131807-GA	testing	0.0	0.06345409	0.6117925834709919
7-36131838-36131848-A	testing	0.120537477430474	0.23826495	0.6519666830112727
7-36132000-36132019-AAAT	testing	3.221656146560531	0.32281402	7.856069073964319
7-36132657-36132672-AAAT	testing	0.0	0.23940751	0.29463107637188113
7-36133800-36133811-A	testing	0.374489493894352	0.42050245	0.9115989634522411
7-36136345-36136357-CATT	testing	0.0	0.12743714	0.4396819270590547
7-36136407-36136424-T	testing	1.28523677127279	1.2311451	1.0406354433282967
7-36138053-36138062-TG	testing	0.0	0.045173198	0.688832383509248
7-36139012-36139021-GAA	testing	0.0	0.07487962	0.5718219195581509
7-36139895-36139905-AAT	testing	0.1575311083743771	0.04745832	1.7464671262657616
7-36143567-36143576-CCA	testing	0.0	0.12286693	0.44869824338675995
7-36143911-36143920-TAA	testing	0.0	0.0703094	0.5871666508131671
7-36144979-36145005-AAAAAAG	testing	3.10386068749064	0.53254426	5.0650379587519145
7-36147141-36147150-CCA	testing	0.0	0.10001582	0.49996045312815757
7-36147420-36147429-CAG	testing	0.0	0.088590294	0.530249982005967
7-36148258-36148267-A	testing	0.4423930998870545	0.26225862	1.497253812447733
7-36148759-36148768-TTC	testing	0.0	0.10001582	0.49996045312815757
7-36149046-36149055-TGG	testing	0.0	0.07944983	0.5572588171301137
7-36150943-36150975-TG	testing	5.733178872748557	4.6176777	1.2364513312871197
7-36150976-36150996-GT	testing	5.416560852418251	2.5885003	2.051910075077265
7-36151852-36151869-T	testing	8.889884834075756	0.8609573	9.355134545599222
7-36152972-36152981-CTC	testing	0.0	0.12743714	0.4396819270590547
7-36153230-36153250-GCGGC	testing	2.380103556547169	1.0506215	2.155446909819753
7-36153373-36153382-GCG	testing	0.0	0.15714356	0.38888782592883137
7-36153380-36153389-CGC	testing	0.2566527056144823	0.13429248	1.5222541739900584
7-36153406-36153415-CGG	testing	0.2573659613823567	0.13429248	1.5252984704517902
7-36153419-36153428-CGC	testing	0.0	0.15942869	0.38546237889109336
7-36153429-36153438-GCC	testing	0.0	0.17770955	0.36008844492384223
7-36154461-36154471-GGA	testing	0.0	0.15028825	0.39953933115118273
7-36154685-36154694-AGC	testing	0.1575311083743772	0.097730726	1.3024334335088477
7-36155817-36155828-GT	testing	0.0	0.09087539	0.5239020074824733
7-36156029-36156041-GAAA	testing	0.0	0.09087539	0.5239020074824733
7-36156979-36156989-A	testing	0.4199698063588548	0.14800313	2.096625983546477
7-36157498-36157507-GAT	testing	0.0	0.0954456	0.5116513239489658
7-36160146-36160158-CCAT	testing	0.0	0.29882038	0.2507394431548358
7-36160155-36160169-CATT	testing	0.0	0.19370532	0.3404773192395698
7-36160299-36160308-AC	testing	0.0	0.033747643	0.7476767272825885
7-36160597-36160606-AGG,7-36160676-36160682-G	testing	0.7996867783088529	0.2725416	2.414996817291956
7-36161537-36161546-CA	testing	0.0	0.081734955	0.550251876420802
7-36161897-36161916-A	testing	1.90660145956414	0.9226553	1.9621483989415982
7-36162642-36162651-A	testing	0.0742723040403149	0.20513088	0.5711395190166099
7-36163009-36163018-GTT	testing	0.1575311083743772	0.10915628	1.2312855649104928
7-36163100-36163110-T	testing	0.4709707471587232	0.20056066	1.8996855648331459
7-36163193-36163206-TCCT	testing	0.0	0.21655643	0.31589944326829816
7-36163259-36163270-T	testing	0.1606332995381238	0.45020887	0.47369883284165126
7-36163883-36163901-A	testing	0.5791078530005453	1.0871832	0.5720329035994995
7-36164820-36164831-TG	testing	0.1213794258068808	0.0703094	1.2998661600996821
7-36165411-36165439-T	testing	2.134819107752276	4.398307	0.49681338062348257
7-36165586-36165618-ATTT	testing	7.067078405239321	3.648791	1.9118372844043106
7-36166555-36166575-ACAA	testing	1.1054568957486464	0.5838878	1.7626530196161514
7-36167712-36167733-TTA	testing	0.1286829806911779	0.40622053	0.4517457652125999
7-36167742-36167751-TC	testing	0.1715773075882375	0.065739185	1.6385823762089664
7-36168757-36168770-A	testing	0.8367817406850492	0.7535572	1.0975031792656065
7-36170408-36170419-A	testing	0.1286829806911782	0.3410949	0.5184439463960663
7-36170566-36170582-T	testing	1.219928833206728	0.7067124	1.636182650975401
7-36170618-36170627-TTC	testing	0.0	0.1388627	0.41865054694600706
7-36170918-36170938-TTTTG	testing	0.0	0.19142023	0.34314707664598304
7-36171069-36171078-CAC	testing	0.0	0.09316051	0.517704162201684
7-36171087-36171096-ATT	testing	0.0	0.088590294	0.530249982005967
7-36171618-36171627-GT	testing	0.0	0.03831786	0.7229724346516061
7-36172617-36172641-T	testing	1.666263498180907	2.3874106	0.710081197764819
7-36172692-36172701-TTC	testing	0.0	0.15942869	0.38546237889109336
7-36173325-36173348-A	testing	1.1004677894434334	1.9303886	0.5912502608827855
7-36173497-36173511-A	testing	0.1420972567852443	0.51790524	0.3918032104489748
7-36175536-36175548-T	testing	0.1384336926556013	0.35252044	0.5269014868269847
7-36176247-36176256-TGG	testing	0.0	0.09316051	0.517704162201684
7-36177238-36177250-T	testing	0.736727346790239	0.7067124	1.0372065023299988
7-36177712-36177730-TTGT	testing	0.1715773075882379	0.25540328	0.7641384389818741
7-36179359-36179369-AT	testing	0.0857886537941189	0.097730726	0.9396043677810544
7-36179697-36179722-A	testing	0.6979140664129442	2.689045	0.28608863120277517
7-36180425-36180434-GCT	testing	0.0	0.097730726	0.5057382938046765
7-36180952-36180961-ACC	testing	0.0	0.09087539	0.5239020074824733
7-36181855-36181867-GAG	testing	0.0	0.06802431	0.5951519753302364
7-36183460-36183469-GCT	testing	1.3219635572565387	0.28053948	3.7367044209356113
7-36183875-36183888-T	testing	8.896546369907423	0.8449615	9.520542762755332
7-36183905-36183915-TGT	testing	6.62396169720184	0.5641787	10.123723776751406
7-36184720-36184729-T	testing	0.3369817563209459	0.2428352	1.274611697751415
7-36186560-36186570-CAG	testing	0.0	0.06116897	0.6204668305567752
7-36188213-36188226-TC	testing	0.8021662754742066	0.18684998	3.145080489370111
7-36188309-36188318-TGA	testing	0.0	0.045173198	0.688832383509248
7-36188397-36188406-TG	testing	0.0	0.05431363	0.6480308965578737
7-36188756-36188765-A	testing	0.0	0.1137265	0.46788769759482335
7-36189407-36189417-ATT	testing	0.0	0.05431363	0.6480308965578737
7-36189991-36190002-AAT	testing	0.0	0.08630517	0.5367537572897199
7-36190204-36190213-CAA	testing	0.0	0.088590294	0.530249982005967
7-36190370-36190382-CAAA	testing	0.0	0.353663	0.22042793880038705
7-36191623-36191632-AGA	testing	0.0	0.056598753	0.6385746890334433
7-36192514-36192526-A	testing	0.3346554898948633	0.3787992	0.9078032918494087
7-36194486-36194496-TCC	testing	0.1715773075882377	0.10230094	1.3424421438093057
7-36196206-36196218-AGTG	testing	0.0	0.065739185	0.603357618779168
7-36196298-36196309-T	testing	0.2905688271555943	0.28396714	1.0171933649207436
7-36196393-36196417-TCTCCC	testing	0.9473659866563982	1.54192	0.6378909975250915
7-36197890-36197901-A	testing	0.5611490641411043	0.6592964	0.8707391002263468
7-36197910-36197919-A	testing	0.6566509222995296	0.41364712	1.47309484048023
7-36198324-36198336-A,7-36198337-36198341-A,7-36198342-36198358-A,7-36198415-36198434-A	testing	1.3611959858780578	2.0035121	0.6946458667283434
7-36198546-36198559-AATA	testing	0.4013877193309829	0.0954456	2.5653569040744992
7-36198987-36198996-TCT	testing	0.9375149259193216	0.09087539	5.435561524821622
7-36200100-36200112-T	testing	0.7454466965983739	0.44106844	1.5625503801300515
7-36203960-36203974-T	testing	0.4448036769617478	0.6804337	0.698078103190249
7-36204012-36204028-CTTT	testing	0.1213794258068807	0.47677326	0.38382401050783926
7-36204038-36204051-T	testing	0.2457193500694774	0.6301613	0.47348353037811974
7-36204182-36204191-CAC	testing	0.497204719611885	0.37994176	1.2443274775920417
7-36204203-36204212-A	testing	0.0955600468385743	0.11601159	0.9053220099836972
7-36204411-36204421-ATG	testing	0.9340500656642552	0.081734955	5.689879889448099
7-36204419-36204443-GAG	testing	1.513702467467538	0.20741597	5.249247355196082
7-36204802-36204821-TTTG	testing	1.0146970998506617	0.41079074	2.182297000628206
7-36205877-36205886-CT	testing	0.0	0.056598753	0.6385746890334433
7-36207047-36207068-CAAAAA	testing	0.0	0.56817764	0.14966079978372218
7-36207063-36207074-AAC	testing	0.0910345693551606	0.26911393	0.5175490650140475
7-36207811-36207820-AGA	testing	1.197599248316904	0.07487962	7.419956929897857
7-36207888-36207911-T	testing	2.3763296604551023	1.793282	1.3079560574996763
7-36209301-36209319-CAAAAA	testing	0.0	0.24740541	0.28784813684968236
7-36210718-36210727-TGC	testing	0.1286829806911784	0.07716474	1.2907928557972563
7-36211925-36211941-A	testing	0.4905372870143224	0.71585286	0.7238281753578978
7-36213162-36213179-AAAT	testing	0.0	0.19370532	0.3404773192395698
7-36215343-36215358-GCT	testing	0.0	0.20741597	0.32529214406135115
7-36215403-36215412-CAG	testing	0.0	0.081734955	0.550251876420802
7-36215943-36215952-CCT	testing	0.0	0.07259452	0.5793926713316275
7-36216015-36216024-CT	testing	0.0	0.088590294	0.530249982005967
7-36216767-36216776-AAT	testing	0.0	0.045173198	0.688832383509248
7-36218068-36218077-CAG	testing	0.0	0.0703094	0.5871666508131671
7-36218342-36218353-AAT	testing	0.0	0.042888105	0.6998483183747171
7-36218399-36218409-A	testing	0.5007289032291936	0.18456489	2.11104364712454
7-36218448-36218457-TC	testing	0.0857886537941188	0.10687116	0.8980887127723304
7-36218490-36218499-CTT	testing	0.0	0.058883846	0.6293906052601471
7-36219329-36219339-A	testing	0.2782936597391287	0.18456489	1.3293757347898
7-36219399-36219408-GTG	testing	0.0	0.058883846	0.6293906052601471
7-36219502-36219521-GAAG	testing	0.0	1.0254853	0.08885056073144625
7-36219538-36219551-AAGG	testing	0.0	0.7272784	0.12087829199940432
7-36219586-36219598-AAG	testing	1.1034932623927256	0.43992588	2.228997177154623
7-36219605-36219618-AGGA,7-36219611-36219638-GAAGGAAA	testing	0.7312901021654734	0.96378726	0.781443934725702
7-36219638-36219647-AAG	testing	0.0	0.3182438	0.23909499674591708
7-36219654-36219667-AGGA,7-36219660-36219688-GAAGGAAA,7-36219682-36219693-AAG,7-36219761-36219774-AG,7-36219775-36219807-AG	testing	3.025868896299034	5.751092	0.5342368392599253
7-36219806-36219840-GT	testing	7.1557688293741295	3.7767572	1.8716077523178725
7-36220790-36220814-TTTTG	testing	0.214471634485297	0.54461247	0.48784603016646116
7-36220946-36220956-CCA	testing	0.0	0.07259452	0.5793926713316275
7-36220957-36220966-CAC	testing	0.0	0.06345409	0.6117925834709919
7-36221504-36221516-TAA	testing	0.0	0.03831786	0.7229724346516061
7-36223153-36223177-AAAT	testing	2.9892935549958506	2.442253	1.2151794313924895
7-36223182-36223191-TAA	testing	0.0	0.4873419	0.17025858362905832
7-36223210-36223219-TAA	testing	0.0	0.12972227	0.4353082528742207
7-36224233-36224242-TCA	testing	0.0	0.065739185	0.603357618779168
7-36224834-36224845-A	testing	0.1420972567852439	0.37422898	0.5105070904465684
7-36225050-36225060-A	testing	0.0429338790741091	0.2748267	0.38133323766452365
7-36225676-36225685-A	testing	0.0	0.10001582	0.49996045312815757
7-36226406-36226415-CTG	testing	0.0	0.07716474	0.5644464016937005
7-36226845-36226855-TA	testing	0.0	0.120581806	0.45334654663222773
7-36227469-36227478-CCT	testing	0.3005329177076324	0.120581806	1.815802150552854
7-36228534-36228547-A	testing	0.2426399601592016	0.49434006	0.576504905557269
7-36229373-36229385-GGGA	testing	0.0	0.10915628	0.47811139115689
7-36229398-36229407-AG	testing	0.0	0.07487962	0.5718219195581509
7-36229708-36229712-CT	testing	0.0	0.13200736	0.43102080899502504
7-36231191-36231201-TGC	testing	0.0	0.07487962	0.5718219195581509
7-36232190-36232210-GTTTT,7-36232201-36232222-TTTTGT	testing	0.4573676737123711	0.9980639	0.507591292011668
7-36232174-36232189-T	testing	0.4863350677964378	0.9660724	0.5499955423256786
7-36232351-36232360-CCA	testing	0.0	0.120581806	0.45334654663222773
7-36232534-36232546-GTTT	testing	0.0	0.11829671	0.4580921077555406
7-36233914-36233933-TTTG	testing	0.0	0.4267865	0.18983022533796898
7-36234222-36234231-TTG	testing	0.0	0.097730726	0.5057382938046765
7-36234671-36234686-A	testing	0.1714882510484107	0.6747209	0.35043362202879863
7-36235111-36235161-ACAGCCTCCAGCCCAGGCCTCCCCT	testing	2.836445131549536	3.8315997	0.7468830388682591
7-36235927-36235942-T	testing	0.5247803548371868	0.7546997	0.7309940027324062
7-36236072-36236081-CAC	testing	0.0	0.07487962	0.5718219195581509
7-36240129-36240138-GTG	testing	0.0	0.03831786	0.7229724346516061
7-36241000-36241009-AG	testing	0.0	0.04745832	0.6781577329783766
7-36241473-36241499-AAAT	testing	0.4007105569435096	1.6104733	0.29273216772428406
7-36242428-36242438-TCC	testing	0.0	0.088590294	0.530249982005967
7-36242446-36242465-TTCA	testing	0.1213794258068808	0.33995235	0.5031895517932358
7-36242768-36242787-A	testing	0.8366579978148792	1.2951281	0.671377773707575
7-36243308-36243321-T	testing	0.9892772363268212	0.6701507	1.4143689492547644
7-36244042-36244053-ATA	testing	0.940690550003327	0.10230094	5.144269473010491
7-36244054-36244063-A	testing	0.9447057080985972	0.20056066	3.475856448074732
7-36244396-36244405-AGT	testing	2.160077963361739	0.097730726	11.430079730561141
7-36244767-36244789-T	testing	1.234089876861451	2.085776	0.6103506840872308
7-36244941-36244951-T	testing	0.1357188305059714	0.40850562	0.46355206557200174
7-36246510-36246520-GCT	testing	0.0	0.0954456	0.5116513239489658
7-36246526-36246541-TCA	testing	0.0910345693551606	0.10230094	0.9443088566724436
7-36246691-36246701-T	testing	0.0303448564517201	0.2828246	0.3404819242329781
7-36247122-36247139-A	testing	0.5176223400620209	0.93636596	0.5959500445788675
7-36248189-36248198-AT	testing	0.0	0.0703094	0.5871666508131671
7-36248209-36248222-T	testing	0.1250064709648912	0.66043895	0.29589024992064283
7-36248353-36248362-CAC	testing	0.0	0.07944983	0.5572588171301137
7-36248514-36248533-T	testing	0.8615882776754697	1.2082939	0.7349940847965963
7-36248994-36249034-AC	testing	4.896553946185372	3.9778469	1.2252921869590963
7-36250226-36250235-A	testing	0.0	0.111441374	0.47294433491526594
7-36251298-36251327-TTTC	testing	0.4352128870599793	1.9121077	0.2659961427810148
7-36252829-36252859-T	testing	2.405596026762709	2.8535728	0.848327160502937
7-36253555-36253564-ATT	testing	0.0	0.042888105	0.6998483183747171
7-36254887-36254896-TGA	testing	0.0	0.11601159	0.46293812290349795
7-36256649-36256658-T	testing	0.0	0.19142023	0.34314707664598304
7-36258885-36258904-A	testing	0.6608694227199181	1.3042686	0.5418261312115916
7-36259504-36259513-AT	testing	0.1213794258068808	0.10915628	1.0584402524604128
7-36261631-36261646-ATTC	testing	0.0	0.10230094	0.4943130763505103
7-36262102-36262113-CTG	testing	0.0	0.081734955	0.550251876420802
7-36262353-36262362-A	testing	0.0	0.10915628	0.47811139115689
7-36264912-36264925-A	testing	0.9398132209965592	0.7238507	1.2621379346968562
7-36265593-36265602-TC	testing	0.0606897129034403	0.065739185	0.9695336253972788
7-36268152-36268166-TTG	testing	0.0910345693551606	0.13200736	0.8233987462947754
7-36270096-36270106-TG	testing	0.0	0.026892334	0.7880696717265836
7-36270110-36270119-TG	testing	0.0	0.13200736	0.43102080899502504
7-36270120-36270129-TG	testing	0.0	0.07716474	0.5644464016937005
7-36270303-36270318-TTTA	testing	0.0	0.17085424	0.3692022690876096
7-36270980-36270997-TTA	testing	0.4153010779668035	0.42507267	0.9813900197220385
7-36270995-36271004-T	testing	0.4895076686181056	0.48477116	1.008099764390066
7-36271360-36271369-TGA	testing	0.0	0.08630517	0.5367537572897199
7-36271798-36271883-CTATT	testing	17.279113960996398	8.0179205	2.1408332295193575
7-36271884-36271899-TATTC	testing	10.84754467223168	8.164167	1.324700320338599
7-36272166-36272175-ACC	testing	0.0	0.16171378	0.38209680820016434
7-36272196-36272206-A	testing	0.5020660693837982	0.22798195	1.8356683024288325
7-36272406-36272415-CCT	testing	0.0	0.09087539	0.5239020074824733
7-36272497-36272508-TTG	testing	1.4336978907513327	1.6104733	0.8966511729539027
7-36272506-36272522-T	testing	2.2200040132261942	3.1734881	0.7087253542257246
7-36272791-36272800-GAA	testing	0.0	0.08630517	0.5367537572897199
7-36273129-36273161-AC	testing	4.038125710148347	2.817011	1.4186184797206274
7-36275433-36275447-TTA	testing	0.0	0.17313933	0.3661135143005586
7-36275447-36275462-TTTA	testing	0.0	0.16171378	0.38209680820016434
7-36275611-36275640-TGTATTT	testing	0.0	0.833536	0.10711959688753299
7-36276600-36276612-TTTG	testing	0.0	0.10915628	0.47811139115689
7-36277802-36277812-GAA	testing	0.0	0.058883846	0.6293906052601471
7-36278997-36279006-CAG	testing	0.0	0.06116897	0.6204668305567752
7-36280138-36280147-CTG	testing	0.0	0.10915628	0.47811139115689
7-36280602-36280613-GCA	testing	1.5006274625207603	0.036032766	11.76648471972378
7-36280701-36280710-GAA	testing	0.6528193305899685	0.033747643	5.628654933305767
7-36281048-36281057-GCC	testing	0.0	0.111441374	0.47294433491526594
7-36281757-36281767-TAT	testing	0.0	0.03831786	0.7229724346516061
7-36282781-36282791-GCT	testing	0.0	0.0954456	0.5116513239489658
7-36283705-36283720-TCCC	testing	0.2100414778325032	0.29882038	0.7773962750662422
7-36283715-36283724-CCT	testing	0.1820691387103212	0.0954456	1.4432104826628036
7-36283987-36283996-GGC	testing	0.0	0.11829671	0.4580921077555406
7-36286726-36286740-GGA	testing	0.0910345693551606	0.14571801	0.7774544867718919
7-36286838-36286854-TTGA	testing	0.1213794258068808	0.14800313	0.8926477089498055
7-36287236-36287263-A	testing	1.0655848820583242	2.1314783	0.5223375383297809
7-36287329-36287342-AGAA	testing	0.0	0.07259452	0.5793926713316275
7-36288763-36288779-A	testing	0.3934663842105575	0.609024	0.6959798035194261
7-36289098-36289112-ATGT	testing	0.0	0.12286693	0.44869824338675995
7-36289519-36289532-TG	testing	0.0	0.19599044	0.33784874943934007
7-36291657-36291666-TGG	testing	0.0	0.09316051	0.517704162201684
7-36292340-36292355-TTTC,7-36292379-36292397-TTTTC,7-36292390-36292405-TTTC	testing	0.5008881961793872	1.3545411	0.4131118716269943
7-36292354-36292373-TTTTC	testing	2.2471373254653604	1.4413751	1.5227554444504523
7-36292429-36292440-TC	testing	0.1213794258068807	0.8723829	0.2276669260708726
7-36292444-36292460-CTCC	testing	0.1213794258068807	0.7421316	0.2628798465784691
7-36292467-36292482-TC	testing	0.8555090187149385	0.55418134	1.4606179667474748
7-36292483-36292492-TC	testing	0.0	0.25883093	0.27868277687210524
7-36292493-36292513-TTTCTC	testing	1.0266108224579258	0.9455064	1.077574295535566
7-36292988-36292998-A	testing	0.2975174016577757	0.18227977	1.4082390730932495
7-36293963-36293975-A	testing	0.0743636599223753	0.39479497	0.3523957810694302
7-36294027-36294037-A	testing	0.0303448564517201	0.15257335	0.5160673382671612
7-36294625-36294634-T	testing	0.1717281035192118	0.20056066	0.9040707573612987
7-36295891-36295901-GTG	testing	1.4542859688876213	0.120581806	7.046301764741292
7-36296030-36296055-A	testing	1.0081139195742643	1.875546	0.5609152708032434
7-36296116-36296125-CAG	testing	0.0	0.07716474	0.5644464016937005
7-36296153-36296168-GATG	testing	0.3431546151764754	0.15257335	1.7545580924372082
7-36296275-36296284-GCT	testing	0.0	0.029177427	0.774129058941544
7-36296694-36296717-T	testing	2.105195917902943	1.4459454	1.4264384226654725
7-36301302-36301311-GTT	testing	0.0	0.1137265	0.46788769759482335
7-36301910-36301919-A	testing	0.5001887941214428	0.15942869	2.3135020036582796
7-36302367-36302376-CTG	testing	0.0	0.097730726	0.5057382938046765
7-36303930-36303942-CA	testing	0.0606897129034402	0.07944983	0.8954575933754866
7-36304694-36304704-CT	testing	0.0	0.07487962	0.5718219195581509
7-36304902-36304916-CATC	testing	0.0	0.14800313	0.4032207174159455
7-36305148-36305157-C	testing	0.5647941707349233	0.5433271	1.0333688270475834
7-36307442-36307451-TC	testing	0.0	0.0108965635	0.9017411977784145
7-36307571-36307583-TCCA	testing	0.0	0.10230094	0.4943130763505103
7-36307885-36307900-A	testing	0.4637718357904496	0.5993123	0.8061803514544927
7-36308025-36308037-AGAC	testing	0.9483759600393566	0.10001582	5.24146520029944
7-36308113-36308122-CAC	testing	0.0	0.056598753	0.6385746890334433
7-36308671-36308687-T	testing	0.2426959163340959	0.70214224	0.42722586998297946
7-36309000-36309018-TTCTCT,7-36309013-36309046-TC,7-36309045-36309078-TG	testing	7.065332586754008	5.604845	1.2560082853704189
7-36309268-36309278-TGC	testing	0.0	0.09316051	0.517704162201684
7-36309319-36309329-GA	testing	0.0	0.088590294	0.530249982005967
7-36310352-36310362-T	testing	0.100482156953588	0.3559481	0.43970389821470474
7-36310516-36310526-T	testing	1.7450526685507697	0.29653525	4.652934811093767
7-36311204-36311214-TC	testing	0.0	0.0703094	0.5871666508131671
7-36311315-36311325-T	testing	0.2403627881535878	0.35252044	0.752148981720224
7-36313487-36313496-A	testing	0.1529360344236021	0.19370532	0.861189829396356
7-36313792-36313815-GAT	testing	5.060944361256735	1.1534514	4.117386889716453
7-36313833-36313842-ATG	testing	0.0	0.104586035	0.48879191583140075
7-36314035-36314046-AAG	testing	0.0	0.088590294	0.530249982005967
7-36314364-36314378-AATG	testing	0.1715773075882377	0.06116897	1.685047112904163
7-36314660-36314670-CCA	testing	0.0	0.11601159	0.46293812290349795
7-36315594-36315603-ATT	testing	0.0	0.036032766	0.7351170085007314
7-36317104-36317122-GT	testing	0.7506066266583699	0.69185925	1.0741891651305076
7-36318978-36318987-GGA	testing	0.0	0.10001582	0.49996045312815757
7-36319327-36319342-T	testing	0.9982374500271068	0.84267646	1.1650205522551256
7-36320636-36320645-AGA	testing	0.1820691387103215	0.088590294	1.4956715572558654
7-36323193-36323212-TCTTC	testing	0.0	0.29653525	0.25218438966018786
7-36325652-36325662-TA	testing	0.0	0.05431363	0.6480308965578737
7-36327085-36327094-AAT	testing	0.0	0.056598753	0.6385746890334433
7-36327134-36327147-TAT	testing	0.0	0.1388627	0.41865054694600706
7-36328240-36328251-G	testing	2.019856492683945	1.2814175	1.5345516418345249
7-36328747-36328764-AAAT	testing	0.0	0.19827554	0.33526047761073535
7-36328903-36328913-GTG	testing	0.1820691387103212	0.13200736	1.2157766835945258
7-36329047-36329066-AAAT	testing	2.62381056270225	0.28967994	6.989865997983498
7-36329120-36329135-TTA	testing	0.0	0.111441374	0.47294433491526594
7-36329628-36329637-ATA	testing	0.0	0.07259452	0.5793926713316275
7-36330042-36330053-T,7-36330071-36330098-TTTA	testing	1.3827310200747565	3.539106	0.40744375681135875
7-36330055-36330078-TTTTA	testing	1.336330025179691	2.2868657	0.6017640729345145
7-36330612-36330621-TTA	testing	0.0	0.14343292	0.4107907837608817
7-36331199-36331218-TTTATT	testing	0.0	0.23026708	0.3027852488355787
7-36332927-36332937-A	testing	0.0	0.22112665	0.3114036159876485
7-36334395-36334404-GTG	testing	0.0	0.017751873	0.8492433916528869
7-36334535-36334565-A	testing	1.9625037842270008	2.5610788	0.7750630249006533
7-36335485-36335494-AGA	testing	0.0910345693551606	0.08630517	1.0253852287360603
7-36335778-36335787-ACT	testing	0.0	0.0703094	0.5871666508131671
7-36336082-36336104-AAATA	testing	0.4013718614118741	0.6524411	0.6663270539207309
7-36336710-36336720-A	testing	0.060605751996875	0.16171378	0.6136694521659309
7-36337032-36337042-GGT	testing	0.0	0.10687116	0.48339265850300256
7-36337098-36337125-A	testing	7.245590511976945	1.7110181	4.056055824056615
7-36337646-36337670-TTA	testing	0.5676367433164989	1.3454006	0.4619042937414713
7-36338621-36338631-A	testing	0.0525749777501213	0.19827554	0.5115235991195298
7-36342181-36342195-T	testing	0.4194602567715906	0.5524675	0.7961473280609235
7-36342447-36342456-CAC	testing	0.0	0.058883846	0.6293906052601471
7-36343185-36343194-AAT	testing	0.0	0.052028537	0.6577712446183706
7-36343327-36343345-AGGAG,7-36343440-36343454-GAGGGGA,7-36343444-36343490-GGAGAGGGGAGG,7-36343498-36343513-GGGAG,7-36343512-36343522-GAGGG,7-36343500-36343536-GAGGGGAGGGGA,7-36343524-36343542-GAGGG,7-36343550-36343565-AGGGA,7-36343560-36343588-AGGGAG,7-36343623-36343638-GAAAA,7-36343629-36343650-AAAAGA,7-36343651-36343667-AGAA,7-36343671-36343685-AAGG,7-36343686-36343702-GAAG	testing	9.404628480587244	2.9906795	3.075255289520393
7-36344029-36344041-TAAA	testing	0.0	0.08630517	0.5367537572897199
7-36346128-36346137-A	testing	0.0428943268970593	0.1137265	0.6685849761122711
7-36348146-36348155-AT	testing	0.1213794258068808	0.18456489	0.7779576243818441
7-36350532-36350552-T	testing	2.498102070858818	0.94779146	2.479598441142876
7-36351395-36351416-ATAA	testing	0.0	0.5778894	0.14751668930064404
7-36351649-36351659-A	testing	0.0303448564517201	0.13200736	0.561813454761608
7-36351941-36351964-A	testing	1.6177951545770377	1.5464902	1.0433072450580256
7-36352396-36352419-A	testing	0.7627087736961111	1.1808727	0.6735320174253936
7-36352523-36352532-TTA	testing	0.0	0.12743714	0.4396819270590547
7-36352825-36352841-A	testing	0.455294955625512	0.6370166	0.7534361581889906
7-36353481-36353498-T	testing	0.5621169117070204	1.0072043	0.5980078940327638
7-36353627-36353637-CCA	testing	0.0	0.08630517	0.5367537572897199
7-36354589-36354598-GCT	testing	0.0	0.026892334	0.7880696717265836
7-36354652-36354661-GAA	testing	0.0	0.065739185	0.603357618779168
7-36355144-36355154-CA	testing	0.0606897129034403	0.081734955	0.8841981604663798
7-36356068-36356078-TGA	testing	0.0	0.05431363	0.6480308965578737
7-36358197-36358209-A	testing	0.220327259542757	0.4193599	0.6167731847275021
7-36358311-36358320-AT	testing	0.0	0.056598753	0.6385746890334433
7-36360308-36360317-A	testing	0.067727971351469	0.14114779	0.6955401554850202
7-36360478-36360487-CTG	testing	0.0	0.06116897	0.6204668305567752
7-36361531-36361546-CAAAA	testing	0.0	0.1891351	0.34585908110084185
7-36361737-36361755-AACA	testing	0.0	0.30110547	0.24931098546225264
7-36363171-36363180-CTG	testing	0.0	0.09316051	0.517704162201684
7-36363759-36363770-ATA	testing	0.0	0.08402008	0.5434189573224836
7-36364044-36364057-T,7-36364091-36364105-T	testing	0.5815033606792093	0.88380843	0.6927195782203343
7-36364080-36364093-TCT	testing	1.5168201731369648	0.43135673	3.042814896005862
7-36364395-36364404-CTT	testing	0.1286829806911784	0.07259452	1.3249724307074082
7-36364593-36364602-A	testing	0.03034485645172	0.12286693	0.5848550812438615
7-36365701-36365718-AAC	testing	0.0910345693551606	0.25883093	0.5323804426646294
7-36366486-36366495-AC	testing	0.0606897129034402	0.081734955	0.8841981604663791
7-36367253-36367262-CG	testing	0.0	0.22569686	0.30703397017705364
7-36367323-36367332-GA	testing	0.0	0.17999467	0.3571496557416611
7-36368056-36368071-A	testing	1.4883606946399406	0.56532127	2.387358959138554
7-36368531-36368542-CCA	testing	0.0	0.08630517	0.5367537572897199
7-36369773-36369785-TA	testing	0.0	0.42564395	0.19024284403920183
7-36370472-36370487-TTTA	testing	0.0	0.14343292	0.4107907837608817
7-36371676-36371685-AG	testing	0.0	0.065739185	0.603357618779168
7-36372077-36372088-A	testing	0.5067803292124713	0.31938636	1.4468289555541847
7-36372325-36372334-A	testing	0.0303448564517201	0.1388627	0.545689454451114
7-36372965-36372974-GTG	testing	0.0	0.056598753	0.6385746890334433
7-36373103-36373123-A	testing	0.5639009058813518	1.0917535	0.5570790485459884
7-36373238-36373247-AAC	testing	0.0	0.10001582	0.49996045312815757
7-36374080-36374091-TA	testing	0.0606897129034402	0.14800313	0.6479342131828747
7-36374246-36374260-T	testing	0.350375669642894	0.52833104	0.716780870228684
7-36374535-36374544-ATT	testing	0.0	0.0954456	0.5116513239489658
7-36375290-36375299-TGA	testing	0.0	0.12743714	0.4396819270590547
7-36375356-36375365-TTG	testing	0.0	0.1137265	0.46788769759482335
7-36375820-36375830-GT	testing	0.0	0.05431363	0.6480308965578737
7-36376704-36376713-ATT	testing	0.0	0.058883846	0.6293906052601471
7-36379394-36379406-TCTA	testing	0.0	0.10915628	0.47811139115689
7-36379454-36379463-TG	testing	0.0	0.14343292	0.4107907837608817
7-36379464-36379473-TG	testing	0.0	0.12515202	0.44414436077455577
7-36379581-36379593-GTAT	testing	0.0	0.0703094	0.5871666508131671
7-36379601-36379611-AT	testing	0.0	0.056598753	0.6385746890334433
7-36379813-36379848-AC	testing	3.605619770267517	4.5993967	0.7885309555304232
7-36379847-36379876-AG,7-36379958-36379970-CT	testing	5.699041670731062	4.7090816	1.2058522090228334
7-36381532-36381541-TGG	testing	0.0	0.07487962	0.5718219195581509
7-36381670-36381688-A	testing	0.4774946285022378	0.87009776	0.5952952911696628
7-36382130-36382140-A	testing	0.0525749777501211	0.28053948	0.4009438856386756
7-36382141-36382151-AAT	testing	0.0525749777501211	0.28967994	0.39153921484929677
7-36382168-36382177-TGG	testing	0.3150622167487545	0.11601159	1.9214812350983321
7-36382299-36382324-A	testing	2.0620538534822512	2.0309334	1.0146041417729204
7-36382491-36382505-T	testing	2.1210932926281054	0.6701507	2.883972309092371
7-36383241-36383250-GTT	testing	0.0	0.10915628	0.47811139115689
7-36383807-36383818-ATA	testing	0.0	0.07487962	0.5718219195581509
7-36384188-36384197-ATT	testing	0.0	0.07487962	0.5718219195581509
7-36384864-36384877-A	testing	0.3785321273624536	0.57389045	0.7101037377254027
7-36385096-36385105-CAA	testing	0.0	0.09087539	0.5239020074824733
7-36385292-36385311-TTTTC	testing	0.0	0.28396714	0.26043895318750454
7-36385787-36385852-AAAAT	testing	7.711681066156816	8.200729	0.9410837368810396
7-36386157-36386168-A	testing	0.1618570045188747	0.28053948	0.6881204665515249
7-36386425-36386444-TATGTG	testing	1.2459737330999887	0.66043895	1.7699957808578701
7-36386447-36386472-TG	testing	4.193304654156076	1.9212482	2.1240858268450533
7-36386804-36386813-AGC	testing	0.0	0.056598753	0.6385746890334433
7-36387652-36387663-ATC	testing	0.0	0.06802431	0.5951519753302364
7-36387885-36387894-AC	testing	0.0	0.056598753	0.6385746890334433
7-36388299-36388313-A	testing	0.457307364040414	0.6364453	0.7567532361743826
7-36389364-36389373-T	testing	0.03034485645172	0.16171378	0.49804353615510805
7-36391945-36391956-T	testing	0.4917882761917005	0.35480553	1.3011897111094943
7-36392513-36392528-T	testing	2.762686425540736	0.8769531	2.9302188872124324
7-36392751-36392760-T	testing	0.1700570038024543	0.14800313	1.0889257881642636
7-36393032-36393043-T	testing	0.3735353356249929	0.55618083	0.7216537179621554
7-36394795-36394805-TAA	testing	0.0	0.033747643	0.7476767272825885
7-36395090-36395099-ACC	testing	0.0	0.10230094	0.4943130763505103
7-36395864-36395879-AG	testing	0.0	0.12286693	0.44869824338675995
7-36396452-36396461-T	testing	0.0	0.104586035	0.48879191583140075
7-36396931-36396943-CA	testing	2.903336131858327	0.10687116	14.51790637157121
7-36397154-36397163-A	testing	1.6656504102660037	0.28739482	4.55775430932712
7-36397612-36397627-GAAAA	testing	0.0	0.2953927	0.2529131165041742
7-36398171-36398183-T	testing	0.8416071345547579	0.43649822	1.7550983385457604
7-36399986-36399997-A	testing	0.0525103694581258	0.40107903	0.30436390335098595
7-36400368-36400377-T	testing	0.0303448564517201	0.23369473	0.3906110727362105
7-36400412-36400421-GCA	testing	0.0	0.07944983	0.5572588171301137
7-36401768-36401782-AAC,7-36401793-36401802-A,7-36402112-36402129-T	testing	0.7993874315142423	0.98663837	0.8276786982169996
7-36403121-36403144-AATAT	testing	0.1517242822586012	1.0323405	0.22230440601444634
7-36403965-36403986-TGTT	testing	0.3422036074859754	0.66900814	0.5750311140867449
7-36405971-36405980-T	testing	0.4307409450116922	0.166284	1.9931386978252252
7-36406889-36406899-AT	testing	0.0	0.10230094	0.4943130763505103
7-36407452-36407461-T	testing	0.1767810459862512	0.21884152	0.8680834478089654
7-36408393-36408405-TTTA	testing	0.0	0.07716474	0.5644464016937005
7-36409653-36409671-TTTTG	testing	0.0	0.19827554	0.33526047761073535
7-36410279-36410294-T	testing	0.6873033352784852	0.6095953	1.109510357915963
7-36410495-36410504-TG	testing	0.0	0.052028537	0.6577712446183706
7-36412306-36412328-AT	testing	3.519270327823426	3.8498807	0.9162986436080022
7-36412327-36412345-T	testing	1.715351846600059	3.6670718	0.48189998571305676
7-36412695-36412704-TCA	testing	0.0	0.06802431	0.5951519753302364
7-36413185-36413195-A	testing	0.0429338790741091	0.23597986	0.42542394973945485
7-36413993-36414005-A	testing	0.3736682241148333	0.48662782	0.8074424839156679
7-36415203-36415219-TCTTC	testing	0.151724282258601	0.17313933	0.9215966161248217
7-36415402-36415432-TTATT	testing	0.8227403382890321	2.1497593	0.41015069402714865
7-36415668-36415678-TAA	testing	0.0	0.06116897	0.6204668305567752
7-36416663-36416679-ACAAA	testing	0.0	0.20741597	0.32529214406135115
7-36416994-36417004-A	testing	0.4023433240217541	0.3582332	1.0962613010618918
7-36417003-36417012-AC	testing	0.999910885353831	0.11829671	5.0386049581499925
7-36417042-36417051-TA	testing	0.0	0.07259452	0.5793926713316275
7-36417209-36417218-TTA	testing	0.0	0.07487962	0.5718219195581509
7-36417538-36417556-TTCAA	testing	0.0	0.19599044	0.33784874943934007
7-36417674-36417697-T	testing	1.5016812693067791	1.2951281	1.1480531926113302
7-36418731-36418752-TTTCTT	testing	0.0	0.556038	0.15243019459238644
7-36418754-36418766-T	testing	0.6187933239415105	0.64844215	0.9603859482546654
7-36419272-36419284-GAT	testing	0.0	0.03831786	0.7229724346516061
7-36419960-36419970-T	testing	0.0428943268970593	0.21655643	0.45140238312979236
7-36421072-36421083-T	testing	0.9024920730116818	0.34223744	2.266863866188448
7-36421215-36421224-CAC	testing	0.0	0.09316051	0.517704162201684
7-36421390-36421399-A	testing	0.0	0.26225862	0.27604588125466833
7-36421532-36421541-A	testing	0.0	0.23597986	0.29763688811585315
7-36422226-36422240-TGAA,7-36422241-36422255-ATGA	testing	0.0	0.38451198	0.2063932454260471
7-36422283-36422307-TC	testing	1.996608372529037	1.4048134	1.3932680108570514
7-36422970-36422979-AT	testing	0.0	0.07487962	0.5718219195581509
7-36423107-36423116-TG	testing	0.0	0.08402008	0.5434189573224836
7-36425154-36425165-T	testing	0.1534678333082941	0.3410949	0.5746333347048315
7-36425293-36425312-T	testing	0.6396924306137721	1.4459454	0.47847254541704515
7-36425597-36425605-ATTA	testing	0.0	0.13657758	0.42269432293626474
7-36425671-36425680-AT	testing	0.0	0.040602982	0.7112224689516187
7-36425983-36425992-TTC	testing	0.0	0.2428352	0.2916853345280765
7-36425997-36426012-T	testing	0.3432992640096523	0.68843156	0.5622545906326383
7-36426102-36426111-AT	testing	0.5380514545455121	0.065739185	3.849732062731647
7-36426592-36426601-CTG	testing	0.0	0.058883846	0.6293906052601471
7-36426801-36426810-T	testing	0.0	0.11601159	0.46293812290349795
7-36427059-36427069-T	testing	0.4272512644968348	0.29425013	1.3373521639595523
7-36427189-36427204-T	testing	0.3987785919588594	0.7512721	0.5859214603166948
7-36427362-36427370-T	testing	0.0801897504406617	1.2905579	0.12958090449931045
7-36427363-36427392-TTTTTTTG	testing	2.70926921725992	1.793282	1.48380918281583
7-36428776-36428796-T	testing	0.8351061080138821	1.1763024	0.732668141980993
7-36429192-36429201-ATA	testing	0.0	0.049743414	0.6678090029388537
7-36429223-36429233-T	testing	0.0	0.32052892	0.23779577395057636
7-36429606-36429621-TTTTA	testing	0.0	0.17085424	0.3692022690876096
7-36431512-36431530-TCTA,7-36431530-36431540-AT,7-36431551-36431560-TG,7-36431561-36431598-TG,7-36431597-36431617-TA,7-36431617-36431633-AT	testing	5.164289712027464	4.380026	1.1750578483311176
7-36432775-36432794-TGTTTT	testing	0.0	0.24055007	0.2936425765526931
7-36434861-36434882-AAAAC	testing	0.0	0.31024593	0.24375622690516396
7-36435385-36435395-G	testing	0.5581290238203839	0.9523617	0.6253829114271109
7-36435872-36435902-A	testing	2.624472259192593	2.4970958	1.0490457299236298
7-36437395-36437407-TGTA	testing	0.3431546151764754	0.10001582	2.215597822094649
7-36437589-36437599-T	testing	0.03034485645172	0.3513779	0.28877101969706537
7-36437754-36437779-TTTTA	testing	1.9476214431997123	0.45506474	3.688977691502638
7-36437783-36437792-T	testing	0.2267678308856732	0.1891351	1.130156217234342
7-36441957-36441966-GGA	testing	0.0	0.08402008	0.5434189573224836
7-36442618-36442631-TTTA	testing	0.0	0.14114779	0.41468346029627723
7-36442942-36442953-T	testing	0.5011143390379443	0.59816974	0.8609859531264479
7-36443597-36443606-TTA	testing	1.2652360903141844	0.049743414	9.117169522488544
7-36444289-36444305-A	testing	0.5767995121198741	0.77183807	0.7762903862639011
7-36444319-36444337-GT	testing	0.769658251126377	0.85638714	0.909316128117717
7-36445161-36445188-T	testing	2.036831886130777	1.9760908	1.0292574323487091
7-36446307-36446317-T	testing	0.0	0.29425013	0.25364607996451394
7-36446561-36446577-GAGC	testing	0.2970892161612591	0.15257335	1.5721738503340084
7-36447417-36447440-T	testing	0.8735543186372061	1.6698861	0.5500660854035783
7-36447953-36447966-CA	testing	0.0	0.12515202	0.44414436077455577
7-36447988-36447997-AT	testing	0.0	0.07716474	0.5644464016937005
7-36448023-36448032-T	testing	0.0429338790741091	0.23597986	0.42542394973945485
7-36448438-36448455-TTTTG	testing	0.0	0.17999467	0.3571496557416611
7-36449965-36449974-AC	testing	0.0	0.11601159	0.46293812290349795
7-36453454-36453465-TTG	testing	0.0910345693551606	0.4142184	0.371504732921188
7-36453460-36453482-TTGT	testing	0.1213794258068807	0.57389045	0.3285095163566729
7-36454613-36454630-T	testing	0.6175680499117306	0.8118275	0.7869559208421885
7-36455262-36455277-A	testing	0.5086057452745189	0.6747209	0.7855806462359785
7-36455636-36455659-A	testing	1.021173437629902	1.5921924	0.6625567149633234
7-36455810-36455830-A	testing	1.071630225469446	1.0323405	1.0346978011202868
7-36456965-36456977-TATC	testing	3.3566539552318893	1.519069	2.1349639547368824
7-36456966-36456999-ATCTATCTATC	testing	6.843880193183522	5.897339	1.1578268617437704
7-36456988-36457000-ATCT	testing	0.0	5.3489122	0.018352286902328874
7-36457744-36457756-CCTG	testing	0.0	0.14800313	0.4032207174159455
7-36458382-36458393-A	testing	0.6918348815941913	0.4142184	1.5398804896794656
7-36460174-36460186-AAT	testing	0.0	0.03146255	0.7606729064665184
7-36460520-36460537-T	testing	0.6479632740453334	0.833536	0.8012152440241548
7-36460667-36460676-CAC	testing	0.0	0.07259452	0.5793926713316275
7-36460947-36460956-ACA	testing	0.0	0.06802431	0.5951519753302364
7-36462117-36462135-AATA	testing	0.0	0.26340118	0.27517797272975286
7-36462144-36462161-A	testing	1.3340366978123128	1.020915	1.279344729807624
7-36463788-36463807-TTTTC	testing	0.0	0.35252044	0.22098449298776426
7-36463934-36463943-CAC	testing	0.0	0.06116897	0.6204668305567752
7-36464847-36464856-A	testing	0.4993159258608382	0.20056066	1.9939932453596492
7-36465216-36465241-T	testing	1.975245682295557	1.9212482	1.0267149191749718
7-36466521-36466530-TCT	testing	0.1820691387103215	0.06116897	1.7501454449347256
7-36466808-36466819-TC	testing	1.4747270490279236	0.6838613	2.0089358270754327
7-36466818-36466844-T	testing	1.923266825849804	1.8572651	1.0337214033243651
7-36468024-36468034-CT	testing	0.0	0.08630517	0.5367537572897199
7-36468421-36468435-T	testing	0.470356777668198	0.707855	0.7060137990953798
7-36469413-36469422-CCT	testing	0.0910345693551606	0.12743714	0.8399444758897364
7-36470006-36470015-T	testing	0.1517242822586011	0.19599044	0.8504473396458383
7-36471213-36471228-A	testing	3.3685072085994867	1.6744564	1.954687198062171
7-36471229-36471238-A	testing	3.764380364704736	2.835292	1.3165233185334664
7-36471533-36471542-A	testing	0.0	0.13429248	0.4268169426521927
7-36471589-36471598-TTA	testing	0.0	0.1388627	0.41865054694600706
7-36471877-36471892-T	testing	0.3902132513286872	0.5696058	0.7320923016626905
7-36472021-36472030-CCA	testing	0.0	0.07944983	0.5572588171301137
7-36474096-36474106-GCT	testing	0.0	0.19142023	0.34314707664598304
7-36475100-36475109-T	testing	0.0	0.166284	0.375538898319088
7-36475107-36475116-TTC	testing	0.0	0.10230094	0.4943130763505103
7-36475629-36475638-GTG	testing	0.0910345693551606	0.0703094	1.1216912827780534
7-36476212-36476224-TTG	testing	0.0	0.058883846	0.6293906052601471
7-36478102-36478111-GT	testing	3.991014446862029	3.6670718	1.0859932234002092
7-36478213-36478240-T	testing	3.987926057857789	2.0492144	1.9020559595440032
7-36478813-36478833-A	testing	1.6480711051596568	1.1534514	1.3946062090318434
7-36478992-36479003-T	testing	0.0428943268970595	0.34338	0.32228410595213924
7-36481457-36481477-T	testing	1.1093886528324184	1.3728218	0.8211371211591371
7-36481795-36481825-T	testing	4.670320925609223	2.5519385	1.7988052609852088
7-36482658-36482667-TTG	testing	0.0	0.097730726	0.5057382938046765
7-36483548-36483560-CTCA	testing	9.543181797991172	0.2599735	26.788588043261992
7-36483664-36483710-TG	testing	10.231065697094612	4.5445538	2.2243397626472996
7-36484232-36484274-GT	testing	5.072657080145978	5.2392273	0.9688025606525459
7-36485123-36485132-TG	testing	0.0	0.04745832	0.6781577329783766
7-36485584-36485598-TCCC	testing	0.0	0.23026708	0.3027852488355787
7-36485682-36485691-AC	testing	0.0	0.042888105	0.6998483183747171
7-36486789-36486803-TA,7-36486827-36486841-AT,7-36486842-36486857-TA,7-36486866-36486881-TA,7-36486882-36486895-TA,7-36486896-36486905-TA,7-36486900-36486912-TATATT,7-36486906-36486921-TA,7-36486922-36486931-TA,7-36486928-36486944-TATT,7-36486932-36486943-TA,7-36486944-36486953-TA,7-36486954-36486965-TA,7-36486966-36486975-TA,7-36486976-36486987-TA,7-36486988-36486997-TA,7-36486910-36487009-TATATATATATTTATATATATT,7-36486998-36487013-TA	testing	16.68617696889785	3.795038	4.309631117564925
7-36488046-36488055-TTA	testing	0.0	0.07487962	0.5718219195581509
7-36488216-36488229-CTT	testing	0.1286829806911781	0.22112665	0.7121270710206645
7-36488230-36488242-T	testing	0.4073367513881011	0.46163443	0.9033220263723879
7-36488975-36488985-ATG	testing	0.0	0.1137265	0.46788769759482335
7-36491723-36491733-AT	testing	0.0	0.120581806	0.45334654663222773
7-36491735-36491744-AT	testing	0.0606897129034402	0.07487962	0.9188590008569334
7-36491750-36491760-AT	testing	0.0	0.042888105	0.6998483183747171
7-36492810-36492826-TTTC	testing	0.4352128870599788	0.17770955	1.9272397620462778
7-36493062-36493088-T	testing	1.0959501219133465	1.729299	0.6537750919414194
7-36493683-36493693-T	testing	0.0606897129034403	0.28168204	0.4210041240175731
7-36493723-36493733-T	testing	1.1286356519608374	0.36623108	2.635250425520404
7-36494320-36494329-TA	testing	0.0	0.11829671	0.4580921077555406
7-36494332-36494341-TA	testing	0.0	0.12515202	0.44414436077455577
7-36494427-36494436-T	testing	0.0856896706599754	0.21198621	0.5951855072696174
7-36494468-36494477-TA	testing	0.0	0.07259452	0.5793926713316275
7-36494629-36494638-ATT	testing	0.0	0.10230094	0.4943130763505103
7-36494674-36494688-T	testing	0.1768674375106367	0.7329912	0.3323773858723078
7-36495002-36495011-T	testing	0.0	0.17085424	0.3692022690876096
7-36495860-36495880-TTC	testing	2.769039362350902	2.7256067	1.015371092640353
7-36495878-36495900-T	testing	1.8941595001025653	1.8572651	1.0188499759703298
7-36496030-36496039-CAC	testing	0.0	0.11601159	0.46293812290349795
7-36496708-36496723-AAAAC	testing	0.0	0.22112665	0.3114036159876485
7-36496805-36496814-CT	testing	0.0	0.05431363	0.6480308965578737
7-36497580-36497596-AAAC	testing	1.2243591902869548	0.35480553	2.911924114658313
7-36497682-36497696-TTA	testing	0.0	0.0703094	0.5871666508131671
7-36497931-36497940-GAG	testing	1.612307856610398	0.06116897	10.62430228728519
7-36498806-36498815-TAG	testing	0.0	0.08402008	0.5434189573224836
7-36499386-36499396-AGC	testing	0.0	0.052028537	0.6577712446183706
7-36499458-36499469-TGC	testing	0.0	0.022322118	0.8175136405012216
7-36501026-36501039-TC	testing	0.4744420550029592	0.29196504	1.465544108226997
7-36501077-36501089-CT	testing	0.0	0.15942869	0.38546237889109336
7-36502910-36502919-AG	testing	0.0	0.04745832	0.6781577329783766
7-36503152-36503162-GCA	testing	0.0	0.07487962	0.5718219195581509
7-36504556-36504566-AGC	testing	0.0	0.04745832	0.6781577329783766
7-36504628-36504639-TGC	testing	0.0	0.065739185	0.603357618779168
7-36506056-36506073-TC	testing	0.3872035508319671	0.38965347	0.9949966265570773
7-36506491-36506500-GA	testing	0.0	0.06345409	0.6117925834709919
7-36506828-36506851-GCCTCA	testing	0.0	0.70214224	0.12466616893283167
7-36507824-36507836-TCCA	testing	0.0	0.111441374	0.47294433491526594
7-36507873-36507883-ATG	testing	0.0	0.10687116	0.48339265850300256
7-36508121-36508133-CATC	testing	0.0	0.09316051	0.517704162201684
7-36508487-36508503-T	testing	3.778370937066968	2.1131973	1.7523837287651525
7-36508633-36508642-CAC	testing	0.0	0.11601159	0.46293812290349795
7-36508975-36508991-ATTTT	testing	0.0	0.19370532	0.3404773192395698
7-36509677-36509692-T	testing	0.6485497788210207	0.7706955	0.8597147668972915
7-36509823-36509832-CAC	testing	0.0	0.08630517	0.5367537572897199
7-36510983-36511004-T	testing	0.9642047647620396	1.1763024	0.8338186661421616
7-36511146-36511157-T	testing	2.1263101283654806	1.3819623	1.5022717705878756
7-36511158-36511171-T	testing	2.2298040356252584	2.4696746	0.9066533309802177
7-36511539-36511555-TCAT	testing	3.3189348793739724	0.12515202	15.18500646529386
7-36515067-36515077-CA	testing	2.054426582934485	0.10001582	10.771280906352732
7-36515104-36515114-CA	testing	2.178005787560985	0.1137265	10.658508830495915
7-36515128-36515139-CA	testing	2.4293367362399216	0.30681825	6.217363002372488
7-36515161-36515171-CA	testing	1.487696540864466	0.16171378	6.066537806547542
7-36515209-36515220-CA	testing	1.334907011511892	0.3559481	3.1470840902986374
7-36515249-36515259-CA	testing	0.840521400336193	0.15485847	3.6903674432958535
7-36515264-36515273-CA	testing	0.237065352443565	0.14571801	1.3717568054680445
7-36515282-36515292-AC	testing	0.0910345693551606	0.15028825	0.7632582406691509
7-36515292-36515303-CA	testing	0.0606897129034403	0.3033906	0.3983476880805856
7-36515332-36515342-CA	testing	0.0	0.0954456	0.5116513239489658
7-36515356-36515367-CA	testing	0.0	0.4016503	0.1993420516244085
7-36515367-36515376-CA	testing	0.0606897129034402	0.4439248	0.2954263400077367
7-36515398-36515408-CA	testing	0.0	0.24740541	0.28784813684968236
7-36515413-36515422-CA,7-36515433-36515441-CA,7-36515446-36515455-CA,7-36515518-36515527-CA,7-36515549-36515559-CA,7-36515567-36515575-C,7-36515626-36515637-CA	testing	0.9285628438769294	0.8518169	1.0806309951808268
7-36515650-36515661-CA,7-36515729-36515740-CA	testing	0.4937516412800191	0.7626976	0.6882500209575396
7-36515683-36515693-CA	testing	1.653667085514416	0.10915628	8.384482098813463
7-36515784-36515795-CA	testing	0.0	0.18684998	0.34861428262954736
7-36515827-36515837-CA	testing	0.0	0.07716474	0.5644464016937005
7-36515868-36515877-CA	testing	0.0	0.14571801	0.4069705757424944
7-36515928-36515937-CA	testing	0.875279487066173	0.10915628	4.66292232327986
7-36516039-36516054-CA	testing	0.0	0.442211	0.1844300466054728
7-36516112-36516123-CA	testing	0.0	0.18456489	0.3514136968900134
7-36516149-36516162-CA	testing	0.0	0.28053948	0.2627848232724762
7-36516179-36516191-ACAT	testing	0.0	0.13200736	0.43102080899502504
7-36516202-36516213-AC	testing	0.0	0.07259452	0.5793926713316275
7-36516227-36516236-CA	testing	0.0	0.05431363	0.6480308965578737
7-36516309-36516325-CA	testing	0.4235795997619423	0.76955295	0.6021250342051537
7-36516321-36516429-CACAGAAAGCACACAGATACCACACACACCCC,7-36516373-36516382-CA,7-36516405-36516414-CA,7-36516436-36516444-C,7-36516443-36516453-CA,7-36516469-36516487-CA	testing	5.495299312614752	0.69642943	7.0254803524962055
7-36516341-36516350-CA	testing	0.0	0.1639989	0.37878945707728323
7-36517022-36517035-TCAT,7-36517156-36517215-TCTT,7-36517187-36517190-TTC,7-36517226-36517245-TC,7-36517256-36517265-TC,7-36517262-36517296-TCTT	testing	10.513639522110443	6.8479443	1.5275942154732651
7-36517597-36517618-T	testing	1.2202418464709273	1.1168896	1.0849314896527404
7-36517916-36517930-AC,7-36517931-36517944-CA,7-36517945-36517970-CA,7-36517971-36517984-CA	testing	4.145381878367838	3.5573866	1.1607692439098007
7-36518191-36518209-TTTTG	testing	0.214471634485297	0.21655643	0.9934141425757709
7-36518355-36518364-CAC	testing	0.0	0.12286693	0.44869824338675995
7-36518516-36518525-CCT	testing	0.0	0.07487962	0.5718219195581509
7-36519750-36519759-CT	testing	0.0	0.10687116	0.48339265850300256
7-36520708-36520726-A	testing	0.7128385336282285	0.9203702	0.7966114000861926
7-36521335-36521349-TTC	testing	0.0	0.13200736	0.43102080899502504
7-36521679-36521692-T	testing	0.2311399337340279	0.687289	0.42060785014655094
7-36522291-36522301-TG	testing	0.1918646511701144	0.052028537	1.9198017486027268
7-36523629-36523649-T	testing	2.1287926615949364	1.3911028	1.4947277019364031
7-36523670-36523679-CTT	testing	0.4855177032275237	0.104586035	2.8619631991378283
7-36523897-36523906-CAC	testing	0.0	0.052028537	0.6577712446183706
7-36524502-36524516-A	testing	0.4570846132410112	0.7329912	0.6687761086083638
7-36524517-36524526-A	testing	1.2018510136034375	1.377392	0.8811818485570773
7-36524536-36524546-GTG	testing	0.2573659613823564	0.16856912	1.330629379067692
7-36524739-36524751-T	testing	0.1597857363115683	0.41079074	0.508595234736574
7-36526689-36526700-TTC	testing	0.0	0.06116897	0.6204668305567752
7-36527583-36527592-TGG	testing	0.0	0.07487962	0.5718219195581509
7-36528622-36528631-TC	testing	0.0	0.07944983	0.5572588171301137
7-36529231-36529242-A	testing	0.2144083124778674	0.2576884	0.8790005839660089
7-36529300-36529310-TGA	testing	0.0	0.088590294	0.530249982005967
7-36530372-36530381-GCT	testing	0.0	0.07944983	0.5572588171301137
7-36531028-36531037-CAA	testing	0.0	0.11829671	0.4580921077555406
7-36531842-36531862-TG	testing	4.3401271195912985	1.5739115	2.652545919895585
7-36532540-36532549-GAG	testing	0.0	0.058883846	0.6293906052601471
7-36533678-36533700-GT,7-36533701-36533712-TG	testing	2.8373114913389377	1.9303886	1.446674538725709
7-36534650-36534662-TCTT	testing	0.0	0.10230094	0.4943130763505103
7-36534912-36534925-TCTG	testing	0.2100414778325031	0.23597986	0.9227978064890648
7-36534946-36534955-TG	testing	0.1357563443493669	0.13429248	1.0062480210605433
7-36534972-36534983-TG	testing	0.2261063190634699	0.31710124	0.7818397256825941
7-36534984-36534993-TG	testing	0.0606897129034402	0.17085424	0.5932700662298666
7-36535008-36535017-TG	testing	0.7120827261363981	0.5431843	1.262597246444601
7-36535024-36535035-TG	testing	1.5483111033055543	0.40107903	3.2895232181349807
7-36535036-36535047-TG,7-36535054-36535065-TG,7-36535114-36535123-TG	testing	3.120249034270328	0.98892343	2.957277753009987
7-36535086-36535097-TG	testing	1.5760080509146404	0.46649027	2.9585822381638445
7-36535098-36535107-TG	testing	1.4329199601871103	0.2142713	4.877696309485182
7-36535156-36535169-TG	testing	0.0	0.27368414	0.2676056843086784
7-36535170-36535179-TG	testing	0.0	0.12743714	0.4396819270590547
7-36535188-36535197-TG	testing	0.0	0.0703094	0.5871666508131671
7-36536380-36536389-T	testing	0.0303448564517201	0.16171378	0.4980435361551085
7-36536949-36536976-A	testing	1.2794392543323592	1.8481246	0.7080857427355309
7-36537236-36537251-T	testing	0.4845177053467468	0.7112827	0.7204858495648272
7-36537506-36537522-T	testing	3.221517580670712	1.2768474	2.4124079260132327
7-36537519-36537534-TTTG	testing	0.771622893093717	0.68843156	1.1055149708792948
7-36537685-36537694-T	testing	0.0	0.22341174	0.3092033702919999
7-36538008-36538025-T	testing	0.5896685568754725	0.85867226	0.7193997215226322
7-36538035-36538054-TTTG	testing	0.0	0.41593224	0.19382390214652995
7-36540572-36540582-CA	testing	0.0	0.1639989	0.37878945707728323
7-36540586-36540602-CA	testing	0.2013018707317923	0.54461247	0.46741551669298653
7-36542903-36542912-A	testing	0.0	0.11601159	0.46293812290349795
7-36543454-36543464-T	testing	0.2818736872880717	0.29882038	0.9575079570609499
7-36543581-36543591-T	testing	0.2985084266256489	0.20056066	1.3258835225662895
7-36543931-36543950-TTTC	testing	4.342697723389411	1.4276645	2.908163227848399
7-36543947-36543965-T	testing	1.439664140887349	1.7475798	0.8333410772770675
7-36544094-36544103-CAC	testing	0.0	0.06116897	0.6204668305567752
7-36545050-36545064-T	testing	0.5813245509797503	0.52110976	1.0969471015553682
7-36545909-36545918-CTG	testing	0.0	0.049743414	0.6678090029388537
7-36547668-36547678-T	testing	0.1277297603022834	0.3685162	0.4860659253666861
7-36550312-36550321-TGC	testing	0.0	0.11601159	0.46293812290349795
7-36550339-36550348-AG	testing	0.0	0.111441374	0.47294433491526594
7-36550356-36550370-A	testing	0.4122974919298378	0.5707484	0.7637699798163331
7-36551076-36551092-T	testing	0.4497219500836715	0.7169954	0.6728580724979254
7-36551895-36551907-ATT	testing	0.0	0.104586035	0.48879191583140075
7-36552956-36552967-T	testing	0.1245984631170995	0.46991795	0.39408911952518694
7-36552973-36552986-TTA	testing	0.0	0.10001582	0.49996045312815757
7-36556597-36556606-ATT	testing	0.0	0.07716474	0.5644464016937005
7-36558043-36558053-GGA	testing	0.0	0.056598753	0.6385746890334433
7-36558274-36558283-CAG	testing	0.0	0.065739185	0.603357618779168
7-36560692-36560701-CTT	testing	0.0	0.104586035	0.48879191583140075
7-36561040-36561060-T	testing	1.0260671399385883	1.0894682	0.9466979780868361
7-36562290-36562301-TGC	testing	0.0	0.05431363	0.6480308965578737
7-36563147-36563184-A	testing	5.317477315806439	6.3360796	0.8417355987651923
7-36563452-36563461-TGG	testing	0.0	0.052028537	0.6577712446183706
7-36563475-36563484-TTC	testing	0.0	0.09316051	0.517704162201684
7-36564014-36564023-ATA	testing	0.0	0.056598753	0.6385746890334433
7-36564358-36564368-TGA	testing	0.0	0.0703094	0.5871666508131671
7-36565536-36565550-T	testing	0.3118076174361041	0.5767468	0.6085106238198749
7-36565699-36565711-T	testing	0.0743408314767347	0.431928	0.327752687350045
7-36566094-36566110-T	testing	0.5840227456237126	0.9432213	0.6556832626248261
7-36566359-36566377-T	testing	0.6713423714050314	0.9500766	0.7345581945212676
7-36566581-36566590-AAT	testing	0.0	0.06116897	0.6204668305567752
7-36567812-36567821-CAG	testing	0.0910345693551606	0.06116897	1.1853061377457497
7-36569470-36569514-ATCT,7-36569537-36569550-AT,7-36569567-36569622-TATC	testing	4.023657244367481	5.0929804	0.7940829594441529
7-36571592-36571603-CTG	testing	0.0	0.07487962	0.5718219195581509
7-36571733-36571742-CTG	testing	0.0	0.081734955	0.550251876420802
7-36571810-36571822-TTA	testing	0.0	0.049743414	0.6678090029388537
7-36572338-36572354-AAAT	testing	0.0	0.15257335	0.39592458982707396
7-36572528-36572539-A	testing	0.0678281421902375	0.35937577	0.3653395610966541
7-36572586-36572596-AAT	testing	0.0	0.040602982	0.7112224689516187
7-36575011-36575021-T	testing	1.0073307018423088	0.27711183	2.9363457037195273
7-36575869-36575879-TGA	testing	0.0	0.045173198	0.688832383509248
7-36577024-36577041-T	testing	0.4976142042708865	0.9020893	0.5963682121652097
7-36577597-36577606-TA	testing	0.3202505999081337	0.049743414	2.806471341091059
7-36579167-36579177-A	testing	0.5318930999676328	0.2348373	1.8871646019354258
7-36579261-36579287-CCAGC	testing	1.688908376618619	1.020915	1.5959357994304821
7-36579513-36579527-AT	testing	0.0606897129034402	0.5071224	0.2646743274559466
7-36582030-36582039-TA	testing	0.0	0.042888105	0.6998483183747171
7-36582242-36582251-AGG	testing	0.0	0.045173198	0.688832383509248
7-36582850-36582862-T	testing	0.5466027040220033	0.54432684	1.0035321577198357
7-36584035-36584046-AC	testing	0.0	0.07487962	0.5718219195581509
7-36585320-36585330-TGT	testing	0.0	0.052028537	0.6577712446183706
7-36587253-36587262-AG,7-36587289-36587304-AAAG	testing	1.085530588281634	2.460534	0.46300130686865865
7-36587271-36587292-A	testing	1.2345354205161576	1.7018777	0.7406359602075977
7-36587413-36587422-AGT	testing	0.0	0.088590294	0.530249982005967
7-36590122-36590131-A	testing	0.0908479272944364	0.17542446	0.6929229426262156
7-36590306-36590316-T	testing	0.0678281421902374	0.23369473	0.5029391449791173
7-36595536-36595549-AAAT	testing	0.0	0.120581806	0.45334654663222773
7-36596538-36596549-GAG	testing	0.0	0.06802431	0.5951519753302364
7-36596947-36596957-GCA	testing	0.0	0.081734955	0.550251876420802
7-36597025-36597034-CCT	testing	0.0	0.065739185	0.603357618779168
7-36599172-36599183-TG	testing	0.1715773075882377	0.11829671	1.244074212516706
7-36599782-36599792-CTC	testing	0.0	0.097730726	0.5057382938046765
7-36599971-36599980-CA	testing	0.0	0.058883846	0.6293906052601471
7-36601385-36601397-GA	testing	0.0	0.166284	0.375538898319088
7-36602244-36602259-TTTA	testing	0.1715773075882377	0.15714356	1.0561310871959528
7-36602443-36602457-T	testing	0.2223288465620534	0.7307061	0.3880179121858542
7-36602596-36602607-A	testing	0.3095128745041746	0.23597986	1.2188613761080043
7-36604315-36604329-TAT	testing	0.0	0.120581806	0.45334654663222773
7-36605472-36605482-GCA	testing	0.0	0.09316051	0.517704162201684
7-36605865-36605874-CTG	testing	0.0	0.097730726	0.5057382938046765
7-36606979-36606988-GA	testing	0.0	0.036032766	0.7351170085007314
7-36608429-36608438-TGG	testing	0.1820691387103212	0.04745832	1.9128736765095469
7-36608910-36608920-G	testing	1.151249831422963	1.4459454	0.8093751767837098
7-36609517-36609526-CTC	testing	0.3831892809068516	0.07487962	2.762982221180785
7-36610126-36610137-T	testing	0.5938784107335513	0.5850303	1.0129163786383628
7-36610159-36610180-A	testing	1.098135157465416	1.2859877	0.8644630522084835
7-36610497-36610511-T	testing	1.02585992729946	0.8289658	1.2119498126835886
7-36610511-36610520-A	testing	1.1405839921125367	0.57931757	1.8262209707199784
7-36612174-36612183-A	testing	0.4892787630151534	0.1639989	2.23212582709683
7-36612757-36612769-TTTG	testing	0.0	0.120581806	0.45334654663222773
7-36614931-36614941-AGG	testing	0.0	0.06802431	0.5951519753302364
7-36615555-36615565-TG	testing	0.0	0.040602982	0.7112224689516187
7-36615881-36615893-T	testing	0.6308970426376302	0.6701507	0.9490311995270929
7-36617590-36617613-TGAA	testing	0.3422036074859764	0.6113091	0.6216757349034006
7-36618899-36618908-CAA	testing	0.1213794258068807	0.09316051	1.1460905016604102
7-36619335-36619344-TGA	testing	0.0	0.058883846	0.6293906052601471
7-36619776-36619785-TTC	testing	0.0	0.07487962	0.5718219195581509
7-36620406-36620417-A	testing	0.1627355034197872	0.29196504	0.6703034112934849
7-36620896-36620920-ATGA	testing	1.759101658568445	0.98435324	1.7144797377729466
7-36622031-36622045-TG	testing	0.085867758148218	0.2725416	0.4989181292725912
7-36622130-36622139-TG	testing	0.0	0.06802431	0.5951519753302364
7-36622563-36622577-CA	testing	0.7334809104512446	0.3685162	1.7789799167056433
7-36622906-36622915-GTG	testing	0.0	0.104586035	0.48879191583140075
7-36624629-36624640-AGG	testing	0.0	0.052028537	0.6577712446183706
7-36624668-36624677-TC	testing	0.1213794258068808	0.07487962	1.2658960821557181
7-36625578-36625588-AG	testing	0.0	0.045173198	0.688832383509248
7-36626178-36626195-AG	testing	0.0857886537941186	0.25197563	0.5278452198355852
7-36626771-36626785-TTGT	testing	0.1213794258068807	0.15942869	0.8533344010906453
7-36627033-36627048-TTCA	testing	0.0	0.14343292	0.4107907837608817
7-36627545-36627555-A	testing	1.5329951920655902	0.6941443	2.056295300571433
7-36627551-36627567-AAAAC	testing	0.151724282258601	0.9020893	0.2511994512451146
7-36628150-36628159-AGG	testing	0.0	0.06345409	0.6117925834709919
7-36629726-36629735-CCT	testing	0.0	0.058883846	0.6293906052601471
7-36630919-36630930-AAT	testing	0.0	0.05431363	0.6480308965578737
7-36631207-36631216-GTG	testing	0.0	0.104586035	0.48879191583140075
7-36631350-36631365-A	testing	1.6594820148913825	0.6107378	2.4755711809494056
7-36632114-36632125-A	testing	0.3160747558199568	0.3353821	0.9556542536313661
7-36632710-36632719-AGA	testing	0.1818172559906251	0.06345409	1.7241370710921038
7-36635119-36635128-CCT	testing	0.0	0.11601159	0.46293812290349795
7-36636283-36636293-T	testing	0.0303448564517201	0.22112665	0.40589859624456615
7-36638613-36638624-GGA	testing	0.0	0.0703094	0.5871666508131671
7-36642733-36642745-AAAG	testing	0.1213794258068807	0.07259452	1.2826561689611042
7-36644150-36644159-AGT	testing	0.0	0.052028537	0.6577712446183706
7-36644331-36644342-T	testing	0.0606057519968751	0.38108432	0.33384116945835
7-36645768-36645777-TTC	testing	0.0	0.058883846	0.6293906052601471
7-36645785-36645795-A	testing	0.0678281421902374	0.24055007	0.49281488090793046
7-36646054-36646063-ATT	testing	0.1575311083743775	0.07944983	1.4351148082691276
7-36646073-36646083-ACC	testing	0.0	0.097730726	0.5057382938046765
7-36647470-36647479-GTT	testing	0.0	0.08630517	0.5367537572897199
7-36647837-36647850-T	testing	0.4118371826051076	0.51276374	0.8352928693285728
7-36648416-36648425-T	testing	0.4458898948981069	0.15485847	2.141933500966662
7-36648629-36648643-T	testing	0.2034009954076617	0.62044954	0.4211273358681883
7-36651882-36651893-AC	testing	0.0	0.07944983	0.5572588171301137
7-36652196-36652206-A	testing	0.0303448564517201	0.31367356	0.31509109852638423
7-36654143-36654154-CAG	testing	2.273556855123853	1.4093837	1.572533779928757
7-36654128-36654145-AC	testing	1.6144908210375075	0.9592171	1.6186396736207407
7-36654319-36654333-TTC	testing	0.0	0.15028825	0.39953933115118273
7-36656494-36656506-GA	testing	0.0	0.07259452	0.5793926713316275
7-36657915-36657924-ATT	testing	0.0	0.040602982	0.7112224689516187
7-36658052-36658062-T	testing	0.0678781721746834	0.24854794	0.4816501631732019
7-36658571-36658580-AAT	testing	0.0	0.042888105	0.6998483183747171
7-36659755-36659773-T	testing	0.7048817008443672	1.0072043	0.7269495799866087
7-36660009-36660019-TTC	testing	0.0	0.06116897	0.6204668305567752
7-36660260-36660270-ATT	testing	0.0	0.12286693	0.44869824338675995
7-36660308-36660323-TTTG	testing	1.5630741682538565	0.20970109	5.369933209643714
7-36660462-36660471-CCA	testing	0.0	0.07944983	0.5572588171301137
7-36661645-36661655-CCT	testing	0.0	0.14114779	0.41468346029627723
7-36663470-36663480-TC	testing	0.0	0.058883846	0.6293906052601471
7-36664047-36664057-T	testing	0.376942567256072	0.27368414	1.2763254208649901
7-36665428-36665443-T	testing	0.4778961398562584	0.78212106	0.6551211234615104
7-36668193-36668209-TG	testing	1.9053918979207225	0.46163443	3.5706356142032147
7-36669045-36669056-GAT	testing	0.0	0.10001582	0.49996045312815757
7-36669377-36669396-T	testing	0.7481042852144993	1.1168896	0.6969443121335734
7-36670066-36670078-T	testing	3.295880734429466	0.69300175	4.28231177854206
7-36671598-36671608-GT	testing	1.0430930182393197	0.14571801	4.652052237600816
7-36671609-36671619-TG	testing	1.04912901434692	0.166284	4.315426440743418
7-36671631-36671641-TG	testing	0.8863789306463724	0.26682884	2.688935064774003
7-36671649-36671669-TG	testing	1.8800083819824405	1.000349	1.7994367077922009
7-36672782-36672791-A	testing	0.2866801405157202	0.15942869	1.4905064683313174
7-36674279-36674293-TTCT	testing	0.0	0.2142713	0.3181964118263424
7-36675256-36675276-AAAT	testing	0.4200829556650063	0.28168204	1.3626078808031057
7-36677064-36677074-A	testing	0.0677279713514684	0.24854794	0.4812192301336464
7-36677610-36677624-TA	testing	0.1820691387103212	0.4519227	0.5110663843149073
7-36678550-36678601-GT,7-36678600-36678615-GC	testing	12.391984785654316	5.495159	2.2326416077995845
7-36679287-36679298-AT	testing	0.0	0.2599735	0.2777982268139182
7-36679331-36679341-A	testing	0.0801897504406614	0.26111606	0.4989801628890762
7-36679544-36679594-TATACATTATTATATGTATAATATG	testing	13.913081876053276	0.98435324	12.922986125861787
7-36679667-36679676-T	testing	0.0	0.2428352	0.2916853345280765
7-36681217-36681230-TTC	testing	0.0	0.11601159	0.46293812290349795
7-36681405-36681414-A	testing	0.0525103694581258	0.13200736	0.6573514282397153
7-36681486-36681495-TGG	testing	1.290741332870364	0.09087539	7.286121761796343
7-36681803-36681825-AAAT	testing	1.880907395368804	0.42621523	3.7644432970303883
7-36682300-36682309-T	testing	0.250516520499084	0.1639989	1.3277196249646643
7-36683324-36683333-AG	testing	0.0	0.024607211	0.8025217738000733
7-36683999-36684010-A	testing	0.0742723040403148	0.31938636	0.41554118269443674
7-36684906-36684939-A,7-36684937-36684965-AAG	testing	1.8772402689822405	4.1606555	0.46406950033445343
7-36686408-36686418-ATT	testing	1.2924090115105122	0.03831786	10.066733330825912
7-36686531-36686540-T	testing	0.4472534452300857	0.17542446	1.986945695491554
7-36686871-36686897-GT	testing	1.800722075976179	3.63051	0.5095072995317474
7-36687537-36687550-T	testing	0.4288571946878293	0.46534774	0.9354546896885612
7-36688567-36688577-AG	testing	0.0	0.06116897	0.6204668305567752
7-36688787-36688799-TA	testing	0.3115516646536383	0.30453312	1.017349740495014
7-36688798-36688813-AC	testing	0.2187267701291845	0.6404443	0.430453404974803
7-36688834-36688844-AT	testing	0.4424995565441086	0.3285268	1.2659641276674147
7-36688942-36688951-AC	testing	0.0	0.29996294	0.2500231646462045
7-36689257-36689267-TGC	testing	0.0910345693551606	0.05431363	1.2379630325277204
7-36691163-36691172-TAT	testing	1.0853441118035123	0.06802431	7.05459889585925
7-36691495-36691504-AG	testing	0.0	0.049743414	0.6678090029388537
7-36692438-36692447-ACT,7-36692454-36692464-T	testing	0.4943829062527589	0.24055007	1.7453612805093797
7-36693476-36693485-TTC	testing	0.0	0.065739185	0.603357618779168
7-36694698-36694707-TTA	testing	0.0	0.097730726	0.5057382938046765
7-36694948-36694958-AG	testing	0.973153391027654	0.09087539	5.622272158960115
7-36695126-36695135-AGA	testing	0.0	0.081734955	0.550251876420802
7-36698990-36698999-ACT	testing	0.0	0.09087539	0.5239020074824733
7-36699017-36699026-T	testing	1.191702977304204	0.17999467	4.613312736646751
7-36699297-36699309-TTTC	testing	0.0	0.10915628	0.47811139115689
7-36699637-36699653-T	testing	0.6004442573426751	1.7475798	0.37911448119462826
7-36701499-36701508-ATT	testing	0.0	0.11601159	0.46293812290349795
7-36702168-36702178-AAGTA	testing	2.3160576835189413	0.10001582	12.079332942358965
7-36702452-36702462-CTT	testing	0.0	0.07944983	0.5572588171301137
7-36702765-36702774-GGT	testing	0.0	0.052028537	0.6577712446183706
7-36702937-36702948-CTG	testing	0.0	0.097730726	0.5057382938046765
7-36704102-36704111-TGA	testing	0.0	0.12972227	0.4353082528742207
7-36704113-36704122-T	testing	0.0	0.1891351	0.34585908110084185
7-36704565-36704574-GAG	testing	0.0	0.06116897	0.6204668305567752
7-36707016-36707024-T	testing	0.1470747427766859	0.17313933	0.9045740237287903
7-36707042-36707054-T	testing	0.7521653047956846	0.575033	1.2624054006184653
7-36707300-36707309-AC	testing	0.0606897129034402	0.03146255	1.2223231095353024
7-36707831-36707856-TTTTC	testing	4.707598699697494	0.9820681	4.4429723967442465
7-36708144-36708153-CTC	testing	1.0879764456967889	0.10230094	5.872322915043246
7-36708620-36708629-TTG	testing	0.1820691387103215	0.10915628	1.3486046831121756
7-36709555-36709565-ATC	testing	0.0	0.05431363	0.6480308965578737
7-36709690-36709700-T	testing	0.4851058803162589	0.25540328	1.646315364102039
7-36710319-36710331-GAAA	testing	0.0	0.0954456	0.5116513239489658
7-36711290-36711299-CTT	testing	0.0	0.12743714	0.4396819270590547
7-36711365-36711374-A	testing	0.0303448564517201	0.15028825	0.5207789676571718
7-36713368-36713377-AAT	testing	0.0	0.1137265	0.46788769759482335
7-36716970-36717020-AATA	testing	3.7530765499862833	5.0564184	0.7472389265359621
7-36717727-36717742-T	testing	1.7727980741911864	0.97978306	1.7344206846430674
7-36717881-36717891-ACA	testing	0.0	0.045173198	0.688832383509248
7-36719939-36719953-A	testing	0.4985777226950711	0.54075634	0.9341737027449017
7-36720139-36720150-T	testing	0.3887664384128674	0.77983594	0.5555199738861172
7-36720146-36720165-TTTTG	testing	0.1213794258068808	1.6744564	0.12475901115794155
7-36720338-36720352-T	testing	0.9691199209004724	0.60673887	1.5127509838258542
7-36722141-36722151-AGA	testing	0.0	0.058883846	0.6293906052601471
7-36722794-36722803-GTG	testing	0.0	0.05431363	0.6480308965578737
7-36722935-36722961-A	testing	1.5285302356449542	1.7567203	0.8771004634596574
7-36723650-36723659-AGG	testing	0.0	0.05431363	0.6480308965578737
7-36724234-36724244-TC	testing	0.0	0.058883846	0.6293906052601471
7-36724266-36724276-AC	testing	0.0	0.06802431	0.5951519753302364
7-36724584-36724600-CAAAA	testing	0.0	0.31367356	0.2417365035367501
7-36724631-36724641-A	testing	0.0429338790741093	0.25540328	0.4021737758697931
7-36725088-36725098-A	testing	0.0303448564517201	0.15485847	0.5114401591272212
7-36725578-36725588-TGC	testing	0.0	0.07259452	0.5793926713316275
7-36725819-36725839-TTG	testing	2.857574693032026	0.50162387	4.915986283975113
7-36725834-36725848-TTGT	testing	1.7007556752846438	0.31481612	4.341093772548289
7-36727298-36727318-A	testing	0.4351436559034357	1.7567203	0.288219855141044
7-36727495-36727505-CCT	testing	0.0	0.07259452	0.5793926713316275
7-36729468-36729479-TTC	testing	0.4042572037120195	0.7044273	0.6268524249637221
7-36729477-36729498-T	testing	1.3629166274940208	1.5327796	0.8959669924183403
7-36730581-36730591-T	testing	0.4450707129283853	0.3388098	1.2421571098193003
7-36731233-36731242-T	testing	0.0	0.13657758	0.42269432293626474
7-36731356-36731367-TTA	testing	0.0	0.09316051	0.517704162201684
7-36732787-36732797-TGT	testing	0.0	0.0703094	0.5871666508131671
7-36735446-36735455-A	testing	0.0428943268970591	0.17313933	0.5231554419389515
7-36737166-36737175-AG	testing	0.0	0.09087539	0.5239020074824733
7-36737205-36737215-GCA	testing	0.0	0.09316051	0.517704162201684
7-36737537-36737558-TAAAA	testing	0.9568984397496872	0.2645437	2.8992366066117374
7-36737677-36737690-T	testing	0.4182810676123717	0.4376408	0.9639913258301298
7-36738193-36738205-AAAT	testing	0.0	0.104586035	0.48879191583140075
7-36738670-36738679-CAA	testing	0.0	0.04745832	0.6781577329783766
7-36739299-36739308-TTG	testing	0.0	0.08402008	0.5434189573224836
7-36741414-36741431-T	testing	0.7713968398317285	1.4002432	0.580837053506877
7-36744210-36744225-TTTA	testing	0.0	0.11601159	0.46293812290349795
7-36744597-36744608-A	testing	0.3229738503642565	0.46391952	0.7500606653308551
7-36745093-36745108-TTTG	testing	0.0	0.19827554	0.33526047761073535
7-36745831-36745847-A	testing	0.8241008198217823	0.70328474	1.150402558153641
7-36745958-36745970-AGA	testing	1.1980583624791858	0.07944983	7.233544676410036
7-36748914-36748925-AC	testing	0.0	0.088590294	0.530249982005967
7-36749635-36749648-A	testing	0.2322260366854647	0.43364182	0.6225637201474664
7-36749906-36749915-CTT	testing	0.8543599960654775	0.097730726	4.826563960855924
7-36750128-36750137-TC	testing	0.0	0.065739185	0.603357618779168
7-36751686-36751695-T	testing	0.1207485149029936	0.19370532	0.7515986258028748
7-36752676-36752698-T	testing	0.8794625370743937	1.519069	0.6049541662982822
7-36752826-36752835-CAC	testing	0.0	0.0954456	0.5116513239489658
7-36753897-36753909-GAAT	testing	0.0	0.058883846	0.6293906052601471
7-36755282-36755291-GAT	testing	0.0	0.06345409	0.6117925834709919
7-36755343-36755383-TTAAT	testing	11.313845209010427	2.9541178	3.737198744924124
7-36755518-36755527-CCA	testing	0.0	0.10001582	0.49996045312815757
7-36755819-36755826-C	testing	2.69628042261714	0.59474206	4.024918863581025
7-36756157-36756166-AG	testing	0.3279387979218415	0.026892334	3.3724558799733444
7-36756196-36756206-A	testing	0.4362062627068545	0.31138846	1.3034061837973154
7-36757586-36757595-T	testing	0.0910345693551606	0.17999467	0.6822793067995209
7-36757855-36757865-A,7-36757865-36757892-TATC,7-36757889-36757901-TA,7-36757898-36757913-ATAG,7-36757923-36757935-TA,7-36757928-36757956-ATATATAG,7-36757957-36757967-TA,7-36757981-36757991-TA,7-36758000-36758009-AT,7-36758035-36758063-TA,7-36758064-36758068-AT,7-36758077-36758089-TA,7-36758110-36758132-AG	testing	8.787708492921231	5.0746994	1.7175313590043957
7-36758499-36758512-AAT	testing	0.0	0.11829671	0.4580921077555406
7-36758673-36758699-AAAAC	testing	0.8092850225943732	1.8298438	0.47117026911420146
7-36758721-36758731-ATA	testing	0.0	0.07716474	0.5644464016937005
7-36758861-36758870-A	testing	0.0525749777501211	0.17313933	0.5585976129842637
7-36759532-36759551-T	testing	1.1403082812540497	1.3682517	0.8447518100977167
7-36760493-36760522-TCTT,7-36760519-36760544-T	testing	5.46321947022331	3.2648926	1.6533126407134984
7-36760685-36760700-T	testing	1.1576693180852922	0.96835744	1.1771990075580812
7-36761351-36761365-AATG	testing	1.5804905739878494	0.10230094	8.306884654059687
7-36761748-36761758-T	testing	0.0	0.26568627	0.27345844841262434
7-36762433-36762442-TCA	testing	1.5005663823643254	0.052028537	10.52806541422105
7-36763596-36763605-GCA	testing	0.0	0.09316051	0.517704162201684
7-36763687-36763696-CAG	testing	1.4563643160821471	0.09316051	8.057362843379048
7-36764009-36764019-TGC	testing	0.0	0.10687116	0.48339265850300256
7-36765028-36765041-A	testing	0.5234760820319998	0.49619672	1.0457556392326341
7-36767664-36767676-AGGA	testing	0.0	0.0954456	0.5116513239489658
7-36768118-36768129-A	testing	0.1534678333082942	0.22798195	0.7728103126049901
7-36768819-36768828-ATT	testing	0.0	0.026892334	0.7880696717265836
7-36769068-36769077-AG	testing	1.950920750699268	0.06802431	12.206095360244408
7-36769748-36769757-T	testing	0.0	0.17085424	0.3692022690876096
7-36770091-36770101-TC	testing	0.0	0.056598753	0.6385746890334433
7-36773568-36773581-TGA	testing	0.0	0.081734955	0.550251876420802
7-36774100-36774116-A	testing	0.9636223502384268	0.8118275	1.1664732092840222
7-36774145-36774155-GA	testing	0.0	0.1388627	0.41865054694600706
7-36774159-36774171-GAGG	testing	0.0	0.088590294	0.530249982005967
7-36776169-36776181-ATTG	testing	0.0	0.09316051	0.517704162201684
7-36777212-36777221-T	testing	0.0303448564517201	0.2428352	0.38019683058134085
7-36777555-36777570-GCAAA	testing	0.0	0.16171378	0.38209680820016434
7-36778029-36778038-AG	testing	0.0	0.042888105	0.6998483183747171
7-36778364-36778373-AGG	testing	0.0910345693551606	0.05431363	1.2379630325277204
7-36779153-36779162-ATG	testing	0.0	0.040602982	0.7112224689516187
7-36782465-36782474-CAG	testing	0.0	0.056598753	0.6385746890334433
7-36783639-36783653-T	testing	0.2331742741522642	0.59759843	0.4776018119081263
7-36786210-36786226-A	testing	0.5619900758432502	0.7844062	0.7485136081624599
7-36786528-36786537-CTG	testing	0.0	0.0703094	0.5871666508131671
7-36786989-36787007-CAA	testing	1.3464541841728703	1.8115629	0.7566866798748136
7-36787008-36787034-A	testing	1.2735553744001442	3.3928587	0.39324676214361154
7-36787030-36787049-AAAAG	testing	1.1428507777911725	2.460534	0.48538733630999337
7-36788441-36788452-TAT	testing	0.0	0.033747643	0.7476767272825885
7-36791673-36791682-AC	testing	0.0	0.045173198	0.688832383509248
7-36791691-36791700-AC	testing	0.0	0.07944983	0.5572588171301137
7-36792193-36792204-TC	testing	0.0	0.10001582	0.49996045312815757
7-36793487-36793496-AGC	testing	0.0	0.049743414	0.6678090029388537
7-36793499-36793511-AGT	testing	1.4998663280307472	0.07259452	9.269508255712564
7-36793517-36793527-AAT	testing	0.0	0.049743414	0.6678090029388537
7-36793977-36793986-CCA	testing	0.0	0.10230094	0.4943130763505103
7-36794614-36794642-AAAC	testing	5.572152964750347	2.0492144	2.6391750235576064
7-36795583-36795595-TTG	testing	0.5133054112289627	0.07259452	3.5534466055409095
7-36796129-36796147-GGAGGT	testing	0.0	0.1891351	0.34585908110084185
7-36797865-36797877-GT	testing	0.4650656263168595	0.15257335	2.2372337632488124
7-36797878-36797888-TG	testing	0.0	0.09087539	0.5239020074824733
7-36799731-36799741-A	testing	0.4893516082307352	0.3079608	1.4446280334550161
7-36799742-36799751-A	testing	0.1576818816454126	0.20056066	0.8573373562774735
7-36800621-36800634-TGAA	testing	0.1715773075882377	0.10915628	1.2984420433765496
7-36801392-36801403-A	testing	0.0800626499770334	0.44506738	0.3303493413548861
7-36801759-36801779-T	testing	1.694362727544029	1.3499708	1.2375164572583317
7-36802119-36802151-TGAA	testing	4.779063686577339	0.50462306	8.069595768605549
7-36802140-36802152-GAAG	testing	4.722242749056777	0.3353821	11.07588655816759
7-36802708-36802717-GGT	testing	0.0	0.111441374	0.47294433491526594
7-36802857-36802869-AGCA	testing	0.0	0.09316051	0.517704162201684
7-36803870-36803882-A	testing	1.4585458952987351	0.48591372	2.6600262839018947
7-36804756-36804766-TTC	testing	0.0	0.097730726	0.5057382938046765
7-36805464-36805473-AC	testing	0.0	0.0108965635	0.9017411977784145
7-36805502-36805517-T	testing	0.2224738527764174	0.74898696	0.3798336935309553
7-36805665-36805676-T	testing	0.0428943268970593	0.25883093	0.3982218781894284
7-36806131-36806140-T	testing	0.6364764117191204	0.2428352	2.14819368524329
7-36807528-36807537-AG	testing	0.0	0.033747643	0.7476767272825885
7-36809799-36809811-A	testing	0.4628715480730321	0.34680766	1.2597625297494497
7-36812285-36812294-T	testing	0.0	0.166284	0.375538898319088
7-36815520-36815536-TAATTATA	testing	3.5465955739486	0.363946	7.859956921599928
7-36815933-36815943-A	testing	0.1286829806911784	0.28053948	0.600944166663544
7-36818121-36818130-TGG	testing	0.1286829806911781	0.09087539	1.1980747266118388
7-36818260-36818283-A	testing	1.7764737022379928	1.8024225	0.9863601288557052
7-36818280-36818292-AAAG	testing	2.0078112095758303	1.7384394	1.146521995544607
7-36818491-36818501-A	testing	0.1006509353658959	0.30453312	0.4960061993586481
7-36819441-36819456-GAT	testing	0.0	0.13429248	0.4268169426521927
7-36819458-36819467-TGA	testing	0.0	0.0703094	0.5871666508131671
7-36820772-36820781-A	testing	0.1213794258068807	0.17770955	0.7971617317693278
7-36821509-36821521-GATA	testing	0.0	0.76955295	0.1150016223853878
7-36821533-36821573-TAGA	testing	4.3677338010010525	4.434869	0.9851957798562765
7-36822156-36822166-A	testing	0.0	0.20741597	0.32529214406135115
7-36822328-36822344-TG	testing	2.1041392437384374	2.021793	1.0388097442768627
7-36822343-36822372-GA	testing	7.275981408567277	4.6359587	1.5574420884555595
7-36822916-36822925-AG	testing	0.0	0.045173198	0.688832383509248
7-36823138-36823147-T	testing	0.0	0.18456489	0.3514136968900134
7-36823901-36823914-A	testing	0.3608230076710467	0.55475265	0.7038123597835713
7-36824721-36824731-A,7-36824736-36824744-A	testing	1.723593164234435	0.8061147	2.0125411984094677
7-36830359-36830371-GGAG	testing	0.0	0.033747643	0.7476767272825885
7-36832973-36832983-T	testing	0.2103261403561306	0.27368414	0.8304503914887331
7-36833175-36833184-GAG	testing	0.0	0.05431363	0.6480308965578737
7-36833392-36833401-A	testing	0.0	0.20970109	0.32289198594683666
7-36835549-36835566-AAC	testing	2.6496294442175	0.20970109	8.878333118612854
7-36835950-36835970-ACAA	testing	0.0	0.44335353	0.1840422385771562
7-36836053-36836062-TCA	testing	0.0	0.08630517	0.5367537572897199
7-36836540-36836549-AC	testing	0.0	0.104586035	0.48879191583140075
7-36836815-36836829-A	testing	0.6781894516669131	0.55132496	1.1947791033018498
7-36838342-36838361-TTTA	testing	0.171577307588238	0.166284	1.0198784290015097
7-36838727-36838736-TC	testing	0.0	0.058883846	0.6293906052601471
7-36839739-36839748-TAT	testing	0.0	0.3965088	0.20140629934454335
7-36839750-36839767-TTGTA	testing	0.0	0.9089446	0.09911346965928557
7-36839766-36839775-TA	testing	1.4035696964026516	0.5301877	2.385907716705121
7-36839807-36839816-TAT	testing	0.1575311083743772	0.18456489	0.9049995885802258
7-36840869-36840878-GCT	testing	0.0	0.033747643	0.7476767272825885
7-36841961-36841970-AG	testing	0.0	0.03831786	0.7229724346516061
7-36842807-36842817-CA	testing	0.0	0.040602982	0.7112224689516187
7-36843603-36843615-AGAC	testing	0.0	0.08630517	0.5367537572897199
7-36844178-36844187-TGG	testing	0.0	0.10915628	0.47811139115689
7-36844316-36844334-AAACA	testing	0.0	0.44335353	0.1840422385771562
7-36844401-36844411-AC	testing	0.0606897129034402	0.065739185	0.9695336253972782
7-36845206-36845219-TTAT	testing	0.0	0.14343292	0.4107907837608817
7-36845478-36845487-TTA	testing	0.0	0.08402008	0.5434189573224836
7-36845526-36845537-TTA	testing	0.0910345693551606	0.0703094	1.1216912827780534
7-36847764-36847773-A	testing	0.0	0.22112665	0.3114036159876485
7-36849013-36849026-TC	testing	2.859708071822136	0.3856545	6.094266750997131
7-36849025-36849045-T	testing	6.398471105179089	1.2585664	4.783329769659464
7-36850689-36850698-TGC	testing	0.0	0.052028537	0.6577712446183706
7-36851793-36851805-CT	testing	0.0	0.13657758	0.42269432293626474
7-36851882-36851891-TAC	testing	0.0	0.097730726	0.5057382938046765
7-36853485-36853494-ATG	testing	0.0	0.07259452	0.5793926713316275
7-36854437-36854446-A	testing	0.3719609281412743	0.1639989	1.7877382373232398
7-36854538-36854555-A	testing	0.9567472113721668	0.8975191	1.0593754158413276
7-36854963-36854972-GCT	testing	0.0	0.08630517	0.5367537572897199
7-36858367-36858378-CTG	testing	0.0	0.111441374	0.47294433491526594
7-36858658-36858667-AGA	testing	2.072723868748704	0.088590294	11.52086792307935
7-36858664-36858682-AGAGTC	testing	2.125516311175348	0.79354656	2.4906551161422947
7-36859101-36859112-AG	testing	0.1715773075882377	0.15485847	1.0656004785253468
7-36859264-36859276-AATA	testing	0.0	0.1137265	0.46788769759482335
7-36862112-36862136-AAAC	testing	0.9336501983289788	1.0963236	0.8640222414144288
7-36863312-36863324-CAAA	testing	0.0	0.14114779	0.41468346029627723
7-36863443-36863452-A	testing	0.134512863636378	0.19142023	0.8047240359270116
7-36863538-36863547-TAT	testing	0.0	0.03146255	0.7606729064665184
7-36864675-36864686-GGT	testing	0.1820691387103212	0.08630517	1.5140167001824008
7-36865864-36865882-TGAA	testing	0.3641382774206427	0.2531182	1.3143991938694823
7-36867168-36867182-TCCA	testing	0.0	0.14114779	0.41468346029627723
7-36867215-36867225-CAT	testing	0.1820691387103215	0.097730726	1.4265316494631262
7-36867825-36867834-CTG	testing	0.0	0.042888105	0.6998483183747171
7-36868118-36868128-TAA	testing	0.0	0.03146255	0.7606729064665184
7-36868326-36868350-CTT	testing	2.1597968322496244	1.6150435	1.3176323704032138
7-36868348-36868362-T	testing	0.9216328997165436	0.84267646	1.0837577292600937
7-36868425-36868434-ACC	testing	0.0	0.14800313	0.4032207174159455
7-36870294-36870303-CA	testing	0.0	0.097730726	0.5057382938046765
7-36872242-36872254-ATGG	testing	0.0	0.10915628	0.47811139115689
7-36873633-36873643-CTT	testing	0.0	0.09087539	0.5239020074824733
7-36875266-36875275-T	testing	0.4421282857408992	0.1639989	2.053524790220335
7-36875367-36875377-AC	testing	0.4821499097218954	0.088590294	3.086849791548103
7-36875383-36875395-TC	testing	0.1050207389162518	0.19599044	0.692660002519851
7-36875394-36875405-CA	testing	0.0	0.12515202	0.44414436077455577
7-36876315-36876325-T	testing	0.0	0.20741597	0.32529214406135115
7-36876397-36876409-T	testing	0.4535889889151327	0.58046013	0.813550955461759
7-36876644-36876653-CTG	testing	0.0910345693551606	0.12743714	0.8399444758897364
7-36878476-36878485-A	testing	0.2235337247165741	0.1891351	1.1189707673560703
7-36881020-36881029-TCT	testing	0.0	0.13657758	0.42269432293626474
7-36881031-36881040-CTA	testing	0.0	0.111441374	0.47294433491526594
7-36881349-36881359-CAG	testing	0.0	0.09316051	0.517704162201684
7-36883590-36883601-CCT	testing	0.0	0.09316051	0.517704162201684
7-36884314-36884330-A	testing	1.1073212489135396	0.84724665	1.2745584784211585
7-36885319-36885358-AAC	testing	4.829546636265867	4.105813	1.1720793664068914
7-36887307-36887316-CAC	testing	0.0	0.05431363	0.6480308965578737
7-36888187-36888196-ACA	testing	0.0	0.065739185	0.603357618779168
7-36888344-36888355-T	testing	0.1047618276097764	0.25426072	0.5779975482739843
7-36888927-36888946-CCTT	testing	0.0	0.2953927	0.2529131165041742
7-36889816-36889825-T	testing	0.0	0.1891351	0.34585908110084185
7-36889882-36889897-TCTT	testing	0.0	0.17542446	0.36307595919403823
7-36893943-36893952-GT	testing	0.0	0.07487962	0.5718219195581509
7-36895302-36895311-CTG	testing	0.0	0.05431363	0.6480308965578737
7-36895363-36895372-AGC	testing	0.0910345693551606	0.07716474	1.0782877527162607
7-36896680-36896692-T	testing	0.6619184046421579	0.7866913	0.8592825988505334
7-36897325-36897349-GT	testing	3.682975916132943	2.7621684	1.321716750185958
7-36897434-36897444-T	testing	3.807003095393989	4.6908007	0.8155219430008829
7-36898371-36898380-TTG	testing	0.0	0.07487962	0.5718219195581509
7-36899043-36899053-CAG	testing	0.0	0.09087539	0.5239020074824733
7-36899684-36899700-T	testing	6.912875082711603	0.7352763	8.395874613839279
7-36901798-36901808-A	testing	0.1929057232734283	0.31595868	0.7041702393935578
7-36902594-36902603-TTC	testing	0.0	0.14571801	0.4069705757424944
7-36902959-36902968-CTC	testing	0.0	0.07487962	0.5718219195581509
7-36905780-36905795-TGAA	testing	0.0	0.10915628	0.47811139115689
7-36906779-36906789-A	testing	0.1532132433413586	0.33766723	0.5785519819278191
7-36907151-36907162-A	testing	0.2138078027351351	0.31138846	0.7628016661797833
7-36907852-36907861-CCA	testing	1.0118628290965122	0.03831786	8.03846176550528
7-36908551-36908562-T	testing	0.4394713680062276	0.38108432	1.1213655186397005
7-36908629-36908641-AAAT	testing	0.0	0.10687116	0.48339265850300256
7-36909583-36909592-GT	testing	0.0	0.088590294	0.530249982005967
7-36909901-36909914-AATG	testing	0.0	0.07487962	0.5718219195581509
7-36910132-36910142-ATA	testing	0.0	0.058883846	0.6293906052601471
7-36914516-36914532-T	testing	0.4773284177365322	1.1123195	0.47621804131380563
7-36915068-36915077-CAC	testing	0.0	0.0954456	0.5116513239489658
7-36915094-36915103-AT	testing	0.0	0.05431363	0.6480308965578737
7-36918019-36918028-AC	testing	0.4514312506493682	0.07716474	3.112533852104929
7-36918563-36918572-ATC	testing	0.0	0.024607211	0.8025217738000733
7-36918956-36918968-AGCA,7-36918993-36919014-TCAG	testing	1.1143389618102528	2.7256067	0.42976220356861866
7-36918972-36918996-TTCA	testing	1.8128997193636749	1.377392	1.2947814252166485
7-36920230-36920243-AATG	testing	0.0	0.08402008	0.5434189573224836
7-36921516-36921527-TTA	testing	0.0	0.065739185	0.603357618779168
7-36921529-36921538-TAT	testing	0.0	0.049743414	0.6678090029388537
7-36921539-36921548-ACT	testing	0.0	0.0108965635	0.9017411977784145
7-36922347-36922368-A	testing	1.4853709496141252	2.085776	0.7253126347869705
7-36922666-36922675-TGC	testing	0.0	0.0703094	0.5871666508131671
7-36923191-36923205-AATT	testing	0.0	0.120581806	0.45334654663222773
7-36924998-36925008-GTG	testing	0.0	0.07716474	0.5644464016937005
7-36928101-36928120-TTTA	testing	0.0	0.20970109	0.32289198594683666
7-36930985-36930997-TTTC	testing	0.0	0.1137265	0.46788769759482335
7-36931460-36931470-GGT	testing	0.0	0.12743714	0.4396819270590547
7-36931865-36931874-TG	testing	0.0	0.08630517	0.5367537572897199
7-36932070-36932098-TTCA	testing	1.650807077182704	1.9121077	0.870135866575484
7-36932252-36932262-TC	testing	0.0	0.05431363	0.6480308965578737
7-36933952-36933967-TTTTG	testing	0.0	0.17999467	0.3571496557416611
7-36935242-36935251-CTG	testing	0.0	0.081734955	0.550251876420802
7-36935407-36935416-A	testing	0.1791084675977414	0.15257335	1.1050590555089894
7-36935754-36935763-ACT	testing	0.0	0.07716474	0.5644464016937005
7-36935807-36935816-GGT	testing	0.0	0.07259452	0.5793926713316275
7-36935983-36935992-CCT	testing	0.0	0.08630517	0.5367537572897199
7-36937760-36937769-AAT	testing	0.0	0.09316051	0.517704162201684
7-36939057-36939067-A	testing	0.0525749777501209	0.24626285	0.4406334024863508
7-36939170-36939183-T	testing	0.4838086711261933	1.0391959	0.5124743436367646
7-36940325-36940335-AGT	testing	0.0	0.07716474	0.5644464016937005
7-36940695-36940704-AAT	testing	0.0	0.036032766	0.7351170085007314
7-36948312-36948321-CAT	testing	0.0	0.07716474	0.5644464016937005
7-36948856-36948871-TTTG	testing	0.0	0.17313933	0.3661135143005586
7-36952791-36952800-A	testing	0.0303448564517201	0.13429248	0.5563339312116211
7-36952964-36952989-T	testing	1.0776778819913215	1.7018777	0.6535836932724799
7-36953666-36953678-TTTA	testing	0.0	0.09087539	0.5239020074824733
7-36953839-36953895-TG	testing	9.707872496089768	5.677968	1.697460507931122
7-36960395-36960415-ATTTT	testing	0.262551847290629	0.17085424	1.3385496468160478
7-36960974-36960983-TTC	testing	0.0	0.0954456	0.5116513239489658
7-36963376-36963416-AAAT	testing	3.4711824527437023	4.0144086	0.8679698104713525
7-36964491-36964500-CAT	testing	0.0	0.045173198	0.688832383509248
7-36964568-36964577-TAG	testing	0.0	0.06345409	0.6117925834709919
7-36964722-36964731-TCC	testing	0.1286829806911784	0.06802431	1.3610112768276112
7-36964854-36964863-TAA	testing	0.0	0.09087539	0.5239020074824733
7-36965356-36965368-GAAT	testing	0.0	0.052028537	0.6577712446183706
7-36965748-36965757-A	testing	0.1091458853975183	0.18456489	0.7349672877687696
7-36968973-36968983-TAG	testing	0.0	0.081734955	0.550251876420802
7-36969597-36969607-TGG	testing	0.0	0.036032766	0.7351170085007314
7-36969645-36969654-GT	testing	0.0	0.042888105	0.6998483183747171
7-36970049-36970058-TCT,7-36970139-36970150-AC,7-36970151-36970162-AC,7-36970305-36970314-AC	testing	5.231826226962843	5.568283	0.9406422062841328
7-36970180-36970220-AC	testing	5.226292467239835	3.3197353	1.557516006352841
7-36972154-36972164-TAT	testing	0.0	0.081734955	0.550251876420802
7-36972927-36972937-CCA	testing	0.1286829806911781	0.0954456	1.1700594983523707
7-36975707-36975716-GTG	testing	0.0	0.12286693	0.44869824338675995
7-36975845-36975863-A	testing	0.9644423839004532	0.8860935	1.079453808285374
7-36976451-36976461-ATT	testing	0.0	0.065739185	0.603357618779168
7-36978548-36978559-AAG	testing	0.0	0.07259452	0.5793926713316275
7-36980580-36980590-TCA	testing	0.0	0.07487962	0.5718219195581509
7-36981076-36981086-T	testing	0.144045855936	0.28396714	0.6355904724972038
7-36981931-36981940-ATG	testing	0.0	0.04745832	0.6781577329783766
7-36983965-36983981-T	testing	0.8135857271159289	1.020915	0.8150356870199157
7-36985596-36985605-TTA	testing	0.3725673444529322	0.03146255	3.594691754061763
7-36987777-36987794-TGTTT	testing	0.0	0.19142023	0.34314707664598304
7-36989262-36989276-AAC	testing	0.0	0.21884152	0.31363543869694266
7-36989847-36989857-TAT	testing	0.0	0.08630517	0.5367537572897199
7-36993087-36993102-GAA	testing	0.0	0.12286693	0.44869824338675995
7-36994617-36994626-TCC	testing	0.0	0.08402008	0.5434189573224836
7-36995506-36995520-A	testing	0.3427834418215575	0.61759317	0.6170396546856173
7-36997585-36997596-AGC	testing	0.0	0.10687116	0.48339265850300256
7-36998530-36998540-AT	testing	0.0	0.14571801	0.4069705757424944
7-36998934-36998943-TTA	testing	0.0	0.08630517	0.5367537572897199
7-36998958-36998967-TG	testing	0.0606897129034403	0.10001582	0.8033850167623756
7-36999611-36999620-AGA	testing	0.0	0.10230094	0.4943130763505103
7-36999771-36999788-TG	testing	0.0606897129034403	0.73184866	0.1931718119296367
7-36999801-36999810-TC	testing	0.0	0.06802431	0.5951519753302364
7-37000916-37000926-AT	testing	0.1050207389162516	0.23826495	0.6060951302115446
7-37000938-37000964-AC	testing	3.9026387961483584	2.78959	1.38519263845333
7-37002194-37002203-ATG	testing	0.0	0.052028537	0.6577712446183706
7-37002999-37003008-GGT	testing	0.0	0.04745832	0.6781577329783766
7-37003146-37003156-AGA	testing	0.0910345693551606	0.088590294	1.0129607696309155
7-37003365-37003385-AAAGA	testing	0.0	0.75926995	0.11637786239353537
7-37003430-37003439-TCT	testing	0.0910345693551606	0.056598753	1.2198984072060943
7-37005107-37005132-A	testing	2.4868869631165964	2.0400739	1.2087839411137142
7-37005692-37005718-A	testing	1.7644633623424015	2.707326	0.6641420919203547
7-37007083-37007092-AAT	testing	0.0	0.06802431	0.5951519753302364
7-37008482-37008493-T	testing	0.0801897504406616	0.30110547	0.44923284252558715
7-37008688-37008698-TAT	testing	0.0	0.07259452	0.5793926713316275
7-37009061-37009071-T	testing	0.0525103694581258	0.27596927	0.405645837645523
7-37011518-37011527-CAA	testing	0.0910345693551606	0.065739185	1.152621628706335
7-37011540-37011549-ATT	testing	0.0	0.058883846	0.6293906052601471
7-37014165-37014189-CTC	testing	0.3147226315369419	1.477937	0.26282584890077476
7-37015738-37015747-GTG	testing	0.0	0.049743414	0.6678090029388537
7-37016460-37016469-CAG	testing	0.0	0.08630517	0.5367537572897199
7-37016841-37016850-GTG	testing	0.0	0.10230094	0.4943130763505103
7-37018128-37018143-T	testing	1.0899182008051624	0.69871455	1.4897915667182506
7-37018487-37018497-T	testing	0.03034485645172	0.30910337	0.31861105532257045
7-37019125-37019134-TAT	testing	0.0	0.0954456	0.5116513239489658
7-37020861-37020870-AC	testing	0.0	0.040602982	0.7112224689516187
7-37021665-37021674-A	testing	0.0303448564517201	0.3250991	0.3066222827846969
7-37021670-37021689-AAAAG	testing	0.9225233787214644	0.38336942	2.115407670434477
7-37021814-37021823-ATT	testing	0.0	0.065739185	0.603357618779168
7-37022610-37022619-ATC	testing	0.0	0.07716474	0.5644464016937005
7-37023221-37023230-TG	testing	0.0	0.10230094	0.4943130763505103
7-37024141-37024155-TCCA	testing	0.2427588516137619	0.17999467	1.2241620585626216
7-37024805-37024814-T	testing	0.1419658014083282	0.19599044	0.8174784341289139
7-37025226-37025237-AAC	testing	0.0	0.08402008	0.5434189573224836
7-37025798-37025809-AT	testing	0.0606897129034403	0.13429248	0.6858509197710498
7-37025878-37025888-AT	testing	0.8015989994663043	1.2082939	0.689141025167437
7-37025895-37025935-TCTA	testing	4.912592063027815	4.05097	1.2075712575681863
7-37027843-37027854-A	testing	0.5744309275384526	0.4636339	1.1965762306675531
7-37028036-37028048-T	testing	0.3917760467102909	0.5567521	0.7488001130263474
7-37028551-37028563-TTAT	testing	0.0	0.0954456	0.5116513239489658
7-37028586-37028595-A	testing	0.0303448564517201	0.17085424	0.48123616765873817
7-37029408-37029420-A	testing	0.509688366046	0.45649293	1.0955904975216846
7-37030102-37030115-TC	testing	0.0606897129034403	0.20284575	0.5305992007595955
7-37030353-37030362-T	testing	0.1642693211624134	0.24854794	0.7582007834056154
7-37030675-37030684-TTC	testing	0.0	0.088590294	0.530249982005967
7-37033492-37033506-A	testing	0.6932141563309777	0.5713197	1.1815743770531055
7-37033956-37033965-A	testing	0.0	0.10915628	0.47811139115689
7-37036213-37036223-A	testing	0.4799587810066648	0.28396714	1.5104385781727696
7-37036367-37036383-ATTT	testing	0.0	0.20284575	0.33020110072536923
7-37038856-37038865-AG	testing	0.0	0.033747643	0.7476767272825885
7-37039132-37039142-A	testing	0.1865016541145545	0.353663	0.6315296907937269
7-37039302-37039312-ATA	testing	0.0	0.06116897	0.6204668305567752
7-37039808-37039817-TC	testing	0.0	0.06116897	0.6204668305567752
7-37040044-37040057-TG	testing	0.0	0.31253102	0.24240601349202787
7-37041088-37041098-ATA	testing	0.0	0.15485847	0.3923746383630099
7-37041093-37041109-AATAA	testing	0.0	0.22341174	0.3092033702919999
7-37042121-37042135-A	testing	0.4176760016514915	0.69300175	0.6528056232555496
7-37042211-37042227-A	testing	0.4807432299865052	0.86781263	0.6000575028520813
7-37042229-37042238-AG	testing	0.1212115039937501	0.166284	0.8307352450532144
7-37042323-37042332-T	testing	0.0428943268970591	0.22112665	0.44497810099865304
7-37042392-37042401-CTG	testing	0.0	0.045173198	0.688832383509248
7-37042433-37042445-TTTC	testing	0.0	0.06116897	0.6204668305567752
7-37044010-37044020-GAG	testing	0.0	0.06116897	0.6204668305567752
7-37044558-37044567-CT	testing	0.0	0.065739185	0.603357618779168
7-37045456-37045467-TTA	testing	0.0	0.07716474	0.5644464016937005
7-37046511-37046523-CTTT	testing	0.0	0.0703094	0.5871666508131671
7-37046597-37046616-AAAAC	testing	0.3030287599843749	0.24397773	1.1716710845913627
7-37047313-37047322-TC	testing	0.0	0.07259452	0.5793926713316275
7-37047884-37047894-T	testing	0.0801897504406616	0.3056757	0.4441719098300973
7-37049514-37049523-CTT	testing	0.0	0.036032766	0.7351170085007314
7-37049777-37049794-T	testing	0.5811639402869877	0.9272255	0.6631104273472451
7-37050220-37050229-CAC	testing	0.0	0.06345409	0.6117925834709919
7-37050609-37050659-AC	testing	5.724239575924235	5.604845	1.020928627495442
7-37050769-37050780-A	testing	0.4626368010675664	0.48534244	0.9612096486076875
7-37050815-37050828-T	testing	0.4855316868309652	0.44678122	1.0708701495471356
7-37051581-37051592-T	testing	0.2989359987848635	0.53397244	0.6292639452668692
7-37051840-37051849-CTT	testing	0.0	0.033747643	0.7476767272825885
7-37052676-37052685-GA	testing	0.0	0.040602982	0.7112224689516187
7-37053285-37053331-AC	testing	5.085886248769681	6.2629566	0.8150120415357981
7-37053335-37053349-AAC	testing	5.088241883377533	6.2995186	0.8107237759067585
7-37057279-37057289-A	testing	0.1697873017852353	0.20741597	0.8775968983824598
7-37057691-37057704-CA	testing	0.0	0.16856912	0.3723436261026584
7-37058418-37058430-CT	testing	0.0	0.10915628	0.47811139115689
7-37060650-37060665-AAAT	testing	1.80382900662186	0.13429248	8.125864759389035
7-37063086-37063096-TAC	testing	0.0	0.07259452	0.5793926713316275
7-37064783-37064792-CT	testing	0.0	0.07487962	0.5718219195581509
7-37065186-37065197-T	testing	0.194526697821547	0.37765664	0.6166075652618312
7-37066594-37066605-TAA	testing	0.0	0.022322118	0.8175136405012216
7-37066757-37066766-ATT	testing	0.0	0.088590294	0.530249982005967
7-37067538-37067547-TCA	testing	0.326409665294984	0.040602982	3.032721349359319
7-37067736-37067746-T	testing	0.1733219019825578	0.3410949	0.6196442125777419
7-37067787-37067796-A	testing	0.0525749777501208	0.20284575	0.5038042559623861
7-37069089-37069098-GCT	testing	0.0	0.024607211	0.8025217738000733
7-37070386-37070400-TTCT	testing	0.1213794258068807	0.1639989	0.8385619250946904
7-37070496-37070511-TG	testing	0.0	0.22112665	0.3114036159876485
7-37071887-37071897-AC	testing	0.1213794258068807	0.07716474	1.2495682030571134
7-37071920-37071929-AT	testing	0.0	0.11829671	0.4580921077555406
7-37072015-37072024-GAG	testing	0.0	0.097730726	0.5057382938046765
7-37073572-37073594-TG	testing	0.7691376184538696	1.8207034	0.45251006399731974
7-37073598-37073609-T	testing	0.1758568956559376	0.41079074	0.5400585289700781
7-37073751-37073766-ATTTT	testing	0.0	0.17770955	0.36008844492384223
7-37074674-37074684-GTG	testing	0.0	0.07259452	0.5793926713316275
7-37075147-37075164-T	testing	0.4269054986475142	0.874668	0.5405999772717626
7-37075313-37075328-T	testing	0.203484426570713	0.79354656	0.3396403054483395
7-37075793-37075802-GAT	testing	0.5852856213842789	0.065739185	4.1347230070202095
7-37076709-37076720-AGC	testing	0.0	0.058883846	0.6293906052601471
7-37077423-37077432-GTG	testing	0.0	0.020036995	0.8330765027898274
7-37078602-37078614-TAAA	testing	0.0	0.10687116	0.48339265850300256
7-37080436-37080455-T	testing	0.4035385909091337	1.144311	0.4046726187497608
7-37080600-37080624-T	testing	1.618384419916285	2.0949163	0.7828929148306407
7-37082298-37082309-T	testing	0.7448385023607764	0.4687754	1.4853639984443356
7-37082541-37082550-A	testing	0.0606897129034403	0.15942869	0.6193983899908692
7-37082719-37082747-CAAA	testing	1.7431588409002794	1.6516052	1.0522684226447143
7-37083480-37083489-A	testing	0.0525103694581258	0.15942869	0.5878700981688871
7-37083844-37083854-GAG	testing	0.3137503628202196	0.052028537	2.721530911135582
7-37084169-37084178-GAG	testing	0.0	0.05431363	0.6480308965578737
7-37084759-37084774-T	testing	0.2746963256134199	0.72613585	0.45355291821970917
7-37085645-37085655-A	testing	0.0429338790741091	0.2348373	0.4268756171254191
7-37086143-37086152-TCC	testing	0.0	0.06802431	0.5951519753302364
7-37086330-37086368-TG	testing	2.6847607315215245	4.288622	0.6345410316772611
7-37086603-37086612-GTG	testing	0.0	0.06116897	0.6204668305567752
7-37086743-37086765-A	testing	2.8458937856611426	1.5921924	1.7408740197988966
7-37086787-37086796-A	testing	1.049681992425351	0.79240406	1.2882975817314763
7-37087329-37087338-AAT	testing	0.0	0.029177427	0.774129058941544
7-37087439-37087450-T	testing	0.0908479272944363	0.3685162	0.4073454179267148
7-37087751-37087760-TTA	testing	0.0	0.10915628	0.47811139115689
7-37088560-37088569-TGA	testing	0.0	0.104586035	0.48879191583140075
7-37088570-37088580-TGA	testing	0.0	0.08402008	0.5434189573224836
7-37088998-37089007-A	testing	0.0855509018714936	0.1137265	0.8681698426329613
7-37089150-37089159-TGC	testing	0.0	0.05431363	0.6480308965578737
7-37089357-37089366-A	testing	0.2411805428453646	0.33423954	0.7856966292046197
7-37090685-37090694-TCT	testing	0.0	0.08402008	0.5434189573224836
7-37091685-37091694-GCT	testing	0.3137503628202198	0.08402008	2.248397907555631
7-37092366-37092395-T	testing	5.669363357727313	3.5939484	1.5618418919244548
7-37092915-37092930-T	testing	0.681997971369622	0.72156566	0.9518386775922718
7-37093177-37093188-T	testing	0.3880410090416799	0.45792112	0.8747491205238472
7-37096315-37096324-T	testing	0.1836494422848917	0.17313933	1.0384789414431517
7-37096480-37096489-AAT	testing	0.0	0.040602982	0.7112224689516187
7-37097608-37097617-A	testing	0.6047797834336769	0.7272784	0.8519257645717293
7-37097614-37097634-AAAG	testing	0.6425331981524975	1.4550858	0.4774869644829227
7-37097638-37097652-AATG	testing	0.4670577411021425	0.46677592	1.0004972354897197
7-37097653-37097665-GAAT	testing	0.0	0.20741597	0.32529214406135115
7-37099833-37099849-T	testing	0.351985145206989	0.7227082	0.549386945708076
7-37099980-37099990-CCA	testing	0.0	0.104586035	0.48879191583140075
7-37100773-37100782-GT	testing	0.1212115039937499	0.052028537	1.4550656630587049
7-37101195-37101206-AG	testing	0.0	0.024607211	0.8025217738000733
7-37101799-37101808-CT	testing	0.0	0.07716474	0.5644464016937005
7-37103843-37103855-AT	testing	0.0	0.69185925	0.12628506896901187
7-37104010-37104043-A	testing	4.979846339740944	3.9961276	1.2401582264529414
7-37104309-37104321-A	testing	0.0525103694581257	0.42050245	0.29300605493427684
7-37104491-37104500-GA	testing	0.0	0.11829671	0.4580921077555406
7-37104850-37104861-A	testing	0.0525749777501208	0.3559481	0.33463233589551267
7-37105832-37105841-AG	testing	0.0	0.07716474	0.5644464016937005
7-37105918-37105927-GAT	testing	0.0	0.049743414	0.6678090029388537
7-37106774-37106783-CA	testing	0.0	0.049743414	0.6678090029388537
7-37107083-37107095-ATTC	testing	0.0	0.10001582	0.49996045312815757
7-37107366-37107375-GAA	testing	0.0	0.081734955	0.550251876420802
7-37109052-37109061-AGG	testing	0.0	0.052028537	0.6577712446183706
7-37110582-37110595-AT	testing	0.0	0.3056757	0.24650231699852865
7-37110730-37110739-GAA	testing	0.0	0.097730726	0.5057382938046765
7-37114747-37114756-A	testing	0.0855509018714936	0.14114779	0.7694489004916595
7-37115557-37115566-A	testing	0.2316332489742478	0.15485847	1.301244761354205
7-37115753-37115766-A	testing	0.3209177121689011	0.4542078	0.7594943849020188
7-37116671-37116684-A	testing	0.3774825321752137	0.5051229	0.789067034440795
7-37116696-37116712-ACC	testing	0.1575311083743771	0.35023534	0.5719922127267422
7-37117004-37117013-AG	testing	0.0	0.06345409	0.6117925834709919
7-37117439-37117451-CCCT	testing	0.0	0.12972227	0.4353082528742207
7-37118687-37118697-ATC	testing	0.0	0.0703094	0.5871666508131671
7-37120665-37120677-GCCT	testing	0.0	0.16856912	0.3723436261026584
7-37121219-37121229-CTC	testing	0.0	0.07259452	0.5793926713316275
7-37122047-37122056-GAA	testing	0.0	0.06116897	0.6204668305567752
7-37122406-37122418-AC	testing	0.0	0.0703094	0.5871666508131671
7-37122675-37122684-AAT	testing	0.3137503628202194	0.07716474	2.3353990349333587
7-37125539-37125548-TCA	testing	0.0910345693551606	0.111441374	0.9034871734950067
7-37126300-37126328-AT	testing	6.786330961634266	4.7639246	1.4157972271268897
7-37126743-37126752-CAC	testing	0.0	0.08630517	0.5367537572897199
7-37126816-37126835-AATG	testing	0.0	0.24740541	0.28784813684968236
7-37128192-37128212-AAAC	testing	0.8306491553999934	1.3499708	0.6418399290523598
7-37129150-37129159-TGG	testing	0.0	0.08402008	0.5434189573224836
7-37130205-37130219-CCA	testing	0.0	0.15257335	0.39592458982707396
7-37130757-37130775-TG	testing	1.7099671766324795	0.66900814	2.3536385149739503
7-37130781-37130790-T	testing	1.7099671766324795	0.7981168	2.0152915262608158
7-37131853-37131862-AT	testing	0.320250599908134	0.07487962	2.4030850473493364
7-37132162-37132171-GAT	testing	0.4588081032708085	0.049743414	3.7317708227943065
7-37132989-37133005-T	testing	0.6106972170963849	0.6895741	0.9001019880165585
7-37134558-37134575-A	testing	0.7081627731873544	0.8609573	0.840997589786096
7-37136658-37136670-CAAA	testing	0.0	0.10001582	0.49996045312815757
7-37136748-37136759-A	testing	0.4477740119768783	0.5933139	0.7900808161741432
7-37137542-37137555-T	testing	0.2849415848318225	0.64787084	0.5147166652891862
7-37138235-37138252-AAC	testing	0.5444776773532907	0.33995235	1.4648806338988545
7-37138298-37138309-A	testing	0.4755248209632763	0.3079608	1.4107355926434018
7-37138689-37138699-AG	testing	0.0	0.097730726	0.5057382938046765
7-37139877-37139893-AATAG	testing	0.0	0.21198621	0.3205269873947313
7-37140211-37140227-A	testing	0.308672693231643	0.73184866	0.4912825047186384
7-37140385-37140397-A	testing	0.3484556753838661	0.5154416	0.7286729973792251
7-37143405-37143420-TTTA	testing	0.0	0.20513088	0.3277282194447183
7-37143711-37143728-T	testing	0.6057388639094785	0.81297004	0.7730142644215122
7-37144248-37144266-TC	testing	0.0606897129034404	0.43821204	0.2985620925601003
7-37145671-37145680-GAT	testing	0.1286829806911781	0.017751873	1.9420751013546773
7-37146758-37146767-AG	testing	0.0	0.081734955	0.550251876420802
7-37147832-37147846-A	testing	0.5484588299204667	0.6541549	0.85984832813586
7-37148291-37148303-AC	testing	0.0	0.088590294	0.530249982005967
7-37150277-37150290-T	testing	0.3348494346732718	0.58417344	0.6355836243413245
7-37150440-37150453-A	testing	0.4692403843951381	0.43878332	1.0565293379816179
7-37150640-37150649-TAT	testing	0.0	0.03831786	0.7229724346516061
7-37150742-37150752-AGT	testing	0.0	0.07259452	0.5793926713316275
7-37152444-37152460-T	testing	1.206139156359062	0.78326356	1.478764907225497
7-37155487-37155508-A	testing	4.096771794542623	1.793282	2.216664920779167
7-37155714-37155723-AAT	testing	0.0	0.11829671	0.4580921077555406
7-37158556-37158565-TCA	testing	0.0	0.07487962	0.5718219195581509
7-37159296-37159306-ATA	testing	0.0	0.07259452	0.5793926713316275
7-37159560-37159569-GTG	testing	0.2224738527764173	0.0954456	1.649941737119778
7-37159702-37159723-AAT	testing	1.7103999038371551	0.5440412	2.811000140731921
7-37161905-37161935-AT	testing	15.05651919510878	6.0801477	2.452452583796465
7-37161918-37161936-TATATG,7-37161998-37162007-A	testing	15.073946778363853	5.531721	2.6943711839353996
7-37163250-37163259-TG	testing	0.0	0.097730726	0.5057382938046765
7-37163294-37163303-TTA	testing	0.0	0.058883846	0.6293906052601471
7-37163337-37163352-T	testing	0.9775579210098302	0.9752128	1.002181076164486
7-37163350-37163360-TTA	testing	0.4091577987793022	0.7649827	0.5886335053629422
7-37164088-37164097-TGA	testing	0.0	0.16856912	0.3723436261026584
7-37168955-37168967-AGGC	testing	0.0	0.0954456	0.5116513239489658
7-37169910-37169920-T	testing	0.0303448564517201	0.3388098	0.29704180820875037
7-37170586-37170597-TC,7-37170615-37170629-T	testing	0.4487925334239044	0.9203702	0.5378366924317315
7-37171392-37171401-CAG	testing	0.0	0.024607211	0.8025217738000733
7-37171483-37171510-T	testing	2.3350461150688133	3.082084	0.7652362775680382
7-37171639-37171648-CCA	testing	0.0910345693551606	0.11829671	0.8751142853007753
7-37172308-37172322-A	testing	0.6091415746101602	0.5162628	1.1507129338492605
7-37172791-37172800-A	testing	0.0606897129034403	0.11601159	0.7438939406142064
7-37173790-37173799-ACC	testing	0.0	0.05431363	0.6480308965578737
7-37173872-37173881-TGG	testing	2.930881340603193	0.07944983	16.88985350726269
7-37175707-37175716-GTG	testing	0.1286829806911784	0.08402008	1.2427066692459778
7-37175852-37175872-AAAAC	testing	0.2144716344852973	0.32738423	0.735805423811022
7-37178434-37178449-A	testing	0.4833734461050631	0.7535572	0.6834614553132036
7-37179279-37179295-T	testing	0.5730293666025577	0.7775508	0.7669406336391668
7-37179703-37179715-AGAA	testing	0.2424230079875003	0.0703094	2.0105937076139093
7-37180775-37180786-AC	testing	0.0	0.2782544	0.2643723377705587
7-37180812-37180832-CA	testing	1.9537584424635173	1.4550858	1.3206721085508704
7-37182023-37182033-A	testing	0.3276190362705118	0.13200736	1.8431270295498892
7-37182448-37182452-CT,7-37182462-37182488-T	testing	1.240335161415121	1.7658607	0.7183468526965175
7-37182563-37182577-TC	testing	0.0	0.26111606	0.2769192818508266
7-37182587-37182597-CT	testing	0.1213794258068807	0.14571801	0.9009491237816906
7-37183193-37183202-AGA	testing	0.0	0.07487962	0.5718219195581509
7-37183209-37183219-AGG	testing	0.9839289610133436	0.09316051	5.611545346475548
7-37183558-37183571-AG	testing	1.6298261327533765	0.049743414	11.551934649716056
7-37183720-37183729-T	testing	0.1720440981116606	0.13200736	1.1725666725040993
7-37183851-37183863-ATA	testing	0.0	0.07259452	0.5793926713316275
7-37184902-37184912-A	testing	0.0303448564517201	0.16171378	0.4980435361551085
7-37185198-37185207-AGC	testing	0.0	0.045173198	0.688832383509248
7-37185551-37185561-TA	testing	0.0	0.12515202	0.44414436077455577
7-37185567-37185576-AT	testing	0.3422036074859749	0.07487962	2.5286171566816926
7-37187095-37187104-TG	testing	0.12121150399375	0.12286693	0.9925721325893886
7-37188409-37188451-AC,7-37188455-37188470-AC,7-37188487-37188503-A,7-37188501-37188527-AAT	testing	3.821833999529539	4.105813	0.9324794039890835
7-37190040-37190055-A	testing	0.6048295976886114	0.84724665	0.7440824390232591
7-37190056-37190065-GAA	testing	0.0	0.2428352	0.2916853345280765
7-37190499-37190515-TTTA	testing	0.1213794258068808	0.111441374	1.047001453021587
7-37191049-37191059-GTG	testing	0.0	0.1137265	0.46788769759482335
7-37191188-37191206-A	testing	0.6580220478224009	1.064332	0.6510359998886922
7-37191913-37191929-CA	testing	0.9956836686613764	0.42621523	2.0821968012240473
7-37192043-37192056-AGA	testing	0.0	0.10687116	0.48339265850300256
7-37192112-37192122-GT	testing	0.0	0.065739185	0.603357618779168
7-37192355-37192364-GTG	testing	0.0	0.18456489	0.3514136968900134
7-37192420-37192431-GGA	testing	0.0	0.104586035	0.48879191583140075
7-37192497-37192514-A	testing	0.975298537620246	1.0346256	0.9477122123987383
7-37192797-37192814-A	testing	1.0484442500854587	1.002634	1.0415461976371658
7-37192814-37192827-TG	testing	0.8046866480435069	0.42278755	1.730505342071568
7-37192956-37192966-TA,7-37193008-37193021-AC	testing	7.6676516176754195	5.787654	1.3193118375630464
7-37192970-37193009-AT	testing	7.843848621378141	6.8113823	1.1493863711428813
7-37193824-37193833-CA	testing	0.0	0.088590294	0.530249982005967
7-37194687-37194700-CTC	testing	1.0665354059913392	0.15942869	4.49655512654109
7-37194922-37194938-ATTC	testing	0.797557183917713	0.17770955	3.231999705871523
7-37196914-37196923-CTG	testing	0.0	0.07259452	0.5793926713316275
7-37199408-37199417-ATG	testing	0.0	0.065739185	0.603357618779168
7-37199867-37199876-ATG	testing	0.0	0.08630517	0.5367537572897199
7-37200244-37200260-T	testing	0.8713539754353964	0.67129326	1.2593834612730783
7-37200945-37200959-A	testing	0.4547475404095841	0.7101401	0.6847550694127893
7-37201319-37201328-ATT	testing	0.0	0.08630517	0.5367537572897199
7-37202757-37202766-AG	testing	0.0	0.03831786	0.7229724346516061
7-37203078-37203088-GCA	testing	0.0	0.06116897	0.6204668305567752
7-37203821-37203830-TTG	testing	0.0	0.0954456	0.5116513239489658
7-37204517-37204527-AGC	testing	0.0	0.06345409	0.6117925834709919
7-37206832-37206843-A	testing	0.3457134419498372	0.4822004	0.7655670486482614
7-37206893-37206903-A	testing	0.0303448564517201	0.22798195	0.3974147249619076
7-37207802-37207812-GTG	testing	0.0	0.065739185	0.603357618779168
7-37207840-37207863-AAAC	testing	0.2966318037018904	0.8449615	0.419733294638872
7-37208704-37208716-CTGG	testing	0.0	0.12743714	0.4396819270590547
7-37209010-37209022-A	testing	0.3247975692239207	0.51183546	0.69430034216049
7-37209307-37209318-CT	testing	0.0606897129034403	0.0703094	0.943516405456424
7-37209469-37209479-AGG	testing	0.0	0.06802431	0.5951519753302364
7-37210091-37210101-A	testing	0.1470747427766848	0.17770955	0.8896875990641475
7-37210466-37210477-TAT	testing	0.0	0.056598753	0.6385746890334433
7-37210505-37210518-TA	testing	0.0606897129034403	0.20284575	0.5305992007595955
7-37210555-37210565-TA	testing	0.0	0.10230094	0.4943130763505103
7-37210579-37210589-TA	testing	0.0	0.12515202	0.44414436077455577
7-37210588-37210597-AC	testing	0.0	0.14571801	0.4069705757424944
7-37210598-37210607-AC	testing	0.0	0.065739185	0.603357618779168
7-37210878-37210888-A	testing	0.0428943268970593	0.16171378	0.5459946621727725
7-37211944-37211956-AAAG	testing	0.0	0.0954456	0.5116513239489658
7-37213028-37213037-CTA	testing	0.0	0.07716474	0.5644464016937005
7-37214567-37214576-AGG	testing	0.0	0.056598753	0.6385746890334433
7-37214990-37215000-TGC	testing	0.0	0.06116897	0.6204668305567752
7-37215355-37215367-GT	testing	0.0	0.1388627	0.41865054694600706
7-37215877-37215888-AAT	testing	0.0	0.026892334	0.7880696717265836
7-37215992-37216005-T	testing	0.4652955000884863	0.5658926	0.8489289415267361
7-37216135-37216147-T	testing	0.4501548326296	0.4799153	0.9486813550696109
7-37218086-37218096-TGG	testing	0.0	0.07487962	0.5718219195581509
7-37221695-37221704-T	testing	0.085689670659975	0.18456489	0.6525389364091086
7-37223009-37223021-ATGT	testing	0.0	0.20513088	0.3277282194447183
7-37223022-37223037-TGTA	testing	0.1213794258068807	0.17542446	0.8037754737065862
7-37223030-37223049-TGTATG	testing	0.1820691387103215	0.27368414	0.7548330488693511
7-37223355-37223364-GA	testing	0.3484556753838637	0.045173198	3.089107917729164
7-37224394-37224403-AAG	testing	0.4133100105910202	0.058883846	3.2307249825197473
7-37227533-37227542-CAC	testing	0.0	0.06116897	0.6204668305567752
7-37228852-37228862-GTG	testing	0.0	0.088590294	0.530249982005967
7-37228992-37229011-AAAAC	testing	0.0910345693551606	0.17770955	0.6878934100579567
7-37229283-37229292-T	testing	0.0303448564517201	0.13429248	0.5563339312116211
7-37230445-37230454-GAG	testing	0.3385734379870267	0.09087539	2.297695045898933
7-37230888-37230897-CCA	testing	0.0	0.08402008	0.5434189573224836
7-37231332-37231345-A	testing	0.5435479029499583	0.4724887	1.124123328460384
7-37231853-37231862-T	testing	0.0303448564517201	0.12286693	0.584855081243862
7-37234677-37234698-GAT	testing	1.306738008683001	0.6073102	1.9888558212266712
7-37235243-37235254-AAG	testing	0.0	0.15028825	0.39953933115118273
7-37235623-37235633-AC	testing	0.0	0.0703094	0.5871666508131671
7-37237285-37237304-TTTA	testing	0.1213794258068807	0.22798195	0.6749744179729424
7-37238228-37238240-ATTT	testing	0.0	0.10230094	0.4943130763505103
7-37238742-37238751-TTA	testing	0.0	0.058883846	0.6293906052601471
7-37239170-37239181-T	testing	0.3801831307943175	0.25083306	1.3686940757359567
7-37240032-37240043-T	testing	0.2730648614004108	0.47677326	0.6468137260739356
7-37240044-37240056-T	testing	0.6762871881248775	0.687289	0.9860257010130683
7-37240570-37240579-T	testing	0.0	0.2428352	0.2916853345280765
7-37241325-37241337-TTA	testing	0.0	0.058883846	0.6293906052601471
7-37242218-37242227-TCT	testing	0.0	0.08402008	0.5434189573224836
7-37245895-37245905-AAT	testing	0.1575311083743771	0.088590294	1.3655586558149015
7-37246773-37246790-AGAT	testing	3.231554248166075	0.5918857	4.815180091402489
7-37246797-37246814-AGAT	testing	0.4205998220009695	0.9066595	0.5171558227990394
7-37246820-37246831-TA	testing	0.3094031765122463	0.36051834	0.8890051512655203
7-37246856-37246865-TA	testing	0.7890243521804637	1.2859877	0.6414374039397779
7-37246866-37246894-TCTA	testing	2.226056500941246	4.45315	0.5108675314762848
7-37247895-37247925-TG	testing	4.006824723336127	2.0766356	1.8867764192298089
7-37248194-37248216-TG	testing	0.8807773189972391	1.8938268	0.4919069795817967
7-37248326-37248336-T	testing	0.0607176740718911	0.4239301	0.30675403850989114
7-37250091-37250107-ATAAA	testing	0.0	0.22569686	0.30703397017705364
7-37250791-37250811-A	testing	1.1093194189241882	1.3088388	0.8583802624716101
7-37251170-37251185-AAATA	testing	0.0	0.13429248	0.4268169426521927
7-37252979-37252988-TCA	testing	0.0	0.14114779	0.41468346029627723
7-37253720-37253736-A	testing	0.8321869209593681	0.97978306	0.8633094512145505
7-37255308-37255317-AG	testing	0.0	0.0954456	0.5116513239489658
7-37255979-37255990-TCC	testing	0.0	0.07944983	0.5572588171301137
7-37256490-37256503-GGAG	testing	0.2709118854058749	0.097730726	1.8758434407704287
7-37256520-37256541-AGGA,7-37256578-37256593-GGAG,7-37256631-37256646-GGGAG,7-37256767-37256776-GGA,7-37256788-37256801-AGGG	testing	2.040111718930244	4.3434644	0.481631341286372
7-37256551-37256577-AAGG	testing	2.6224672519459085	2.6342025	0.9957079813751574
7-37256724-37256763-GGGAA	testing	8.948720888302605	4.6908007	1.8887700522174937
7-37258281-37258291-A	testing	0.4732034960338701	0.363946	1.235496148331638
7-37258440-37258449-A	testing	0.5879844027980847	0.19599044	2.324346701191041
7-37258451-37258467-AG	testing	0.941932484446196	0.49219775	1.7594333724607973
7-37258983-37258992-TGG	testing	0.0	0.0703094	0.5871666508131671
7-37260554-37260566-CCCT	testing	0.0	0.12515202	0.44414436077455577
7-37261498-37261509-TGC	testing	0.0	0.15485847	0.3923746383630099
7-37261601-37261616-TTTC	testing	0.4514312506493682	0.31367356	1.3330106247287552
7-37261613-37261623-T	testing	0.4557011280318139	0.32052892	1.321433798255335
7-37262167-37262180-TAAA	testing	0.0	0.10230094	0.4943130763505103
7-37263266-37263276-TA	testing	0.0	0.11829671	0.4580921077555406
7-37264280-37264290-AT,7-37264328-37264337-AT	testing	0.0606897129034403	0.19370532	0.5471120267873947
7-37264304-37264314-AT	testing	0.943243415731616	0.06116897	6.4729793565822
7-37264803-37264815-GT	testing	0.0	0.07259452	0.5793926713316275
7-37264830-37264839-TC	testing	0.0	0.036032766	0.7351170085007314
7-37265335-37265344-TC	testing	0.0	0.033747643	0.7476767272825885
7-37265682-37265691-CCT	testing	0.0	0.13429248	0.4268169426521927
7-37265724-37265733-CTC	testing	0.0	0.104586035	0.48879191583140075
7-37266265-37266276-A	testing	0.4941081689296885	0.39308113	1.2048892824791095
7-37267011-37267027-A,7-37267031-37267039-TA,7-37267038-37267088-AC	testing	4.799561286681368	5.2392273	0.9176536250257352
7-37267451-37267465-GT	testing	0.1356562843804752	0.31253102	0.5712450045101463
7-37267509-37267518-CAG	testing	0.0	0.05431363	0.6480308965578737
7-37268447-37268456-CCA	testing	0.0	0.07259452	0.5793926713316275
7-37268708-37268717-AGC	testing	0.0	0.065739185	0.603357618779168
7-37268927-37268940-GT	testing	0.0	0.22798195	0.30489482729156286
7-37268951-37268960-GT	testing	0.0	0.12515202	0.44414436077455577
7-37269080-37269090-TGT	testing	0.0	0.058883846	0.6293906052601471
7-37269430-37269453-T	testing	0.6754509073597987	1.4048134	0.5153136643784529
7-37270867-37270882-CT	testing	1.6717693949869972	1.1351705	1.4344330559926723
7-37270904-37270926-AC	testing	1.4254103581087616	2.4148319	0.6065655354971288
7-37270881-37270903-CA	testing	0.8872230091930197	3.2466118	0.2949917911581557
7-37270945-37270956-T	testing	0.1422882478079853	0.51055	0.3968360458733688
7-37271086-37271096-CCA	testing	0.0	0.13200736	0.43102080899502504
7-37271475-37271487-GAA	testing	0.0	0.07716474	0.5644464016937005
7-37272680-37272695-A	testing	0.6263832703639381	0.56132233	1.0983800749083101
7-37272866-37272878-GGGA	testing	0.0	0.11601159	0.46293812290349795
7-37273338-37273350-GAGT	testing	0.0	0.04745832	0.6781577329783766
7-37273658-37273667-AGG	testing	0.2573659613823564	0.03146255	2.7183860451691864
7-37274558-37274568-T	testing	0.0429338790741091	0.28853738	0.36787677693741866
7-37275055-37275064-GGA	testing	0.0	0.097730726	0.5057382938046765
7-37275964-37275976-AAGA	testing	0.0	0.08630517	0.5367537572897199
7-37276268-37276277-AG	testing	0.2257156253246841	0.10001582	1.6284493162825027
7-37276278-37276290-AG	testing	0.2257156253246843	0.13657758	1.3767814571637953
7-37276298-37276307-TTA	testing	0.0	0.022322118	0.8175136405012216
7-37276452-37276461-A	testing	0.0	0.18227977	0.35425847201164995
7-37276612-37276631-AAAAT	testing	0.2625518472906288	0.2782544	0.9584867943125813
7-37277599-37277608-TC	testing	0.4514312506493682	0.0108965635	4.9724827645301035
7-37278113-37278136-T	testing	1.7779406801879456	1.6516052	1.072125545292938
7-37278510-37278527-CAAAA	testing	0.0	0.17770955	0.36008844492384223
7-37279204-37279228-AAAC	testing	2.0053005775344097	1.1534514	1.6796028769319733
7-37280506-37280516-A	testing	0.080316649769062	0.23712242	0.5348699435921882
7-37281000-37281011-AT	testing	1.9488655435294389	1.3545411	1.408599278170578
7-37281012-37281025-AT	testing	1.0004183083471714	0.4894842	1.8667477573566373
7-37281024-37281033-AC	testing	0.2257156253246842	0.166284	1.2231888709974474
7-37284449-37284461-CTCC	testing	0.0	0.12515202	0.44414436077455577
7-37284776-37284786-A	testing	0.9675563836111706	0.21198621	3.4218063151290257
7-37286044-37286055-A	testing	0.5631328307710393	0.5068368	1.0927696388403592
7-37286843-37286858-ATAAA	testing	0.0	0.14800313	0.4032207174159455
7-37287194-37287211-A	testing	0.4484132247649521	0.8449615	0.5803550988743479
7-37287963-37287979-TTTG	testing	0.0	0.23712242	0.29662815068781245
7-37288107-37288116-CAC	testing	0.0	0.06345409	0.6117925834709919
7-37288229-37288241-T	testing	0.4980233522436073	0.7455593	0.707251818108567
7-37289349-37289358-TTA	testing	0.0	0.033747643	0.7476767272825885
7-37290850-37290871-TGA	testing	1.427056252777293	0.45620728	2.7454805208182336
7-37290874-37290883-AGA	testing	1.42705625277729	0.2428352	4.454199139345348
7-37291919-37291938-CCCTCC,7-37291955-37291967-TCTCCC	testing	3.893198253621853	1.1900132	3.095470847602065
7-37292774-37292788-GGGA,7-37293092-37293101-G	testing	1.82708869278198	0.88380843	1.9588048181107578
7-37293715-37293726-A,7-37293724-37293741-AAT,7-37293739-37293748-A,7-37293766-37293784-A	testing	7.24982122773392	1.4413751	4.768353418797228
7-37293908-37293917-AT	testing	0.0	0.06345409	0.6117925834709919
7-37294355-37294371-A	testing	0.5275674696712161	0.6472996	0.8397802831303752
7-37294976-37294988-CAA	testing	0.0	0.12515202	0.44414436077455577
7-37294999-37295014-A	testing	0.9342431221233244	0.65644	1.3672507034574115
7-37295884-37295893-ATA	testing	0.0	0.04745832	0.6781577329783766
7-37296965-37296976-GCA	testing	0.0	0.058883846	0.6293906052601471
7-37297088-37297097-GGA	testing	0.0	0.088590294	0.530249982005967
7-37297149-37297164-TAA	testing	2.988630849052921	0.097730726	15.620388957925137
7-37297609-37297621-A	testing	0.9527026300278472	0.4850568	1.7993169723484064
7-37298287-37298299-T,7-37298304-37298315-T	testing	1.6380254973921122	0.9066595	1.7265276862654277
7-37299054-37299063-TGA	testing	0.0	0.1137265	0.46788769759482335
7-37301333-37301345-A	testing	0.7262910613338985	0.47163177	1.4454953428041597
7-37301548-37301565-CACC	testing	0.0	0.31938636	0.23844361557204677
7-37302120-37302130-GGA	testing	0.1820691387103215	0.033747643	2.108965304983516
7-37304036-37304045-T	testing	0.0428943268970594	0.21198621	0.45801488116112377
7-37304350-37304363-GT	testing	0.0	0.23026708	0.3027852488355787
7-37304364-37304376-GT	testing	0.1356562843804751	0.23369473	0.7062031946997638
7-37305057-37305069-TGTA	testing	0.0	0.07716474	0.5644464016937005
7-37305445-37305469-GT	testing	3.590001759873356	2.1131973	1.667271941761973
7-37306849-37306858-A	testing	0.0858479888931738	0.18684998	0.6478926332613787
7-37308112-37308126-AAAT	testing	0.1213794258068807	0.35252044	0.48921420169855906
7-37308123-37308138-TAAT	testing	0.0	0.2851097	0.2596662717142674
7-37308940-37308969-CATGTTAGG	testing	0.7205638497933002	1.1900132	0.6360894987689274
7-37311006-37311019-CT	testing	0.0	0.14343292	0.4107907837608817
7-37311159-37311168-A	testing	0.1050207389162514	0.17313933	0.750608632291261
7-37311327-37311339-T	testing	0.2566527056144815	0.4296429	0.6733833411426481
7-37311937-37311946-AAT	testing	0.513305411228963	0.065739185	3.700424925034855
7-37312090-37312101-TTG	testing	0.1575311083743771	0.12972227	1.1210541684721167
7-37313572-37313581-GAA	testing	0.0	0.09316051	0.517704162201684
7-37313758-37313767-ACC	testing	0.0	0.026892334	0.7880696717265836
7-37314788-37314797-CAT	testing	0.0	0.017751873	0.8492433916528869
7-37315417-37315426-A	testing	0.0606057519968751	0.20056066	0.5343538705194322
7-37316021-37316030-AAG	testing	0.1286829806911782	0.081734955	1.2583323923082281
7-37317724-37317733-A	testing	0.1213794258068807	0.18227977	0.7842553712116198
7-37319420-37319429-TCT	testing	0.0	0.065739185	0.603357618779168
7-37319868-37319877-T	testing	0.0	0.166284	0.375538898319088
7-37320104-37320123-AAAT	testing	0.1213794258068808	0.34452254	0.4980161991490483
7-37320282-37320296-A	testing	0.327836559900742	0.4533509	0.7731740562828072
7-37320405-37320420-AAAC	testing	1.8436773673454323	0.2931076	4.944390206003223
7-37320417-37320426-A	testing	0.1517690238371499	0.4439248	0.46287469120207414
7-37320818-37320832-AAC	testing	1.4585575325014684	0.28967994	3.999583690403638
7-37321716-37321738-A	testing	6.763221738446022	2.1223378	3.0882891603814784
7-37321857-37321874-T	testing	0.4996081838446309	0.97749794	0.5564819769814418
7-37322007-37322016-CAC	testing	0.0	0.14114779	0.41468346029627723
7-37322478-37322487-TGG	testing	0.0	0.065739185	0.603357618779168
7-37322612-37322621-CT	testing	0.0	0.22798195	0.30489482729156286
7-37322622-37322637-A	testing	0.3247047969828832	0.80268705	0.4704895201309061
7-37323688-37323699-TC	testing	0.0	0.15257335	0.39592458982707396
7-37323894-37323907-TTCT	testing	0.0	0.18227977	0.35425847201164995
7-37324585-37324599-TTAT	testing	0.0	0.10001582	0.49996045312815757
7-37325107-37325116-A	testing	0.0855509018714932	0.20056066	0.6173492627794109
7-37325620-37325629-A	testing	0.0525103694581257	0.17999467	0.5446902594900314
7-37326554-37326573-A	testing	0.939066575768866	1.0803279	0.8803202701290599
7-37327062-37327072-CAA	testing	0.0	0.12743714	0.4396819270590547
7-37328383-37328408-A	testing	4.95385295295784	1.7750012	2.695386516530144
7-37328913-37328922-TCT	testing	0.0	0.0703094	0.5871666508131671
7-37331175-37331186-T	testing	0.5153588968300232	0.53065187	0.9757505306850563
7-37331333-37331355-T	testing	4.52138389285942	1.8115629	2.4175944683062323
7-37331707-37331717-GCA	testing	0.0	0.03831786	0.7229724346516061
7-37332045-37332055-ATG	testing	0.0	0.081734955	0.550251876420802
7-37332109-37332118-CAT	testing	0.0	0.033747643	0.7476767272825885
7-37334445-37334454-CAA	testing	0.0	0.10687116	0.48339265850300256
7-37334666-37334675-TTA	testing	0.0	0.036032766	0.7351170085007314
7-37334990-37334999-AC	testing	0.0	0.013181686	0.8835351684017148
7-37336229-37336240-A	testing	0.0303448564517201	0.3033906	0.323123187431041
7-37336946-37336956-AGA	testing	0.0	0.120581806	0.45334654663222773
7-37337523-37337542-A	testing	1.2140473385518893	1.2631366	0.9639880101171734
7-37337834-37337843-GCT	testing	0.0	0.0703094	0.5871666508131671
7-37337868-37337878-A	testing	0.0	0.22341174	0.3092033702919999
7-37338336-37338346-TGG	testing	0.0	0.06802431	0.5951519753302364
7-37340742-37340752-AT	testing	0.0	0.1137265	0.46788769759482335
7-37340756-37340765-AC	testing	0.0	0.06345409	0.6117925834709919
7-37340816-37340826-AGG	testing	0.0	0.06116897	0.6204668305567752
7-37342512-37342521-AG	testing	0.0	0.04745832	0.6781577329783766
7-37343487-37343511-T	testing	1.5411284881812373	1.4825071	1.037043365038449
7-37343628-37343638-CCA	testing	0.0	0.09316051	0.517704162201684
7-37343824-37343833-TG	testing	0.0	0.10001582	0.49996045312815757
7-37344033-37344049-T	testing	2.075827650362976	0.80382955	2.407342900398616
7-37344179-37344188-CAC	testing	0.0	0.1891351	0.34585908110084185
7-37345571-37345580-GTG	testing	0.1286829806911781	0.09087539	1.1980747266118388
7-37345849-37345859-GTG	testing	0.3150622167487545	0.13657758	1.7544444268503994
7-37345987-37346006-A	testing	0.4560697234381108	0.8975191	0.5574527078610433
7-37347515-37347539-TATTCT	testing	1.5948174589262196	0.9203702	1.660982904955691
7-37348084-37348096-GGCA	testing	0.3431546151764754	0.10230094	2.1905712112681006
7-37349248-37349257-ATG	testing	0.0	0.042888105	0.6998483183747171
7-37349448-37349457-T	testing	0.0525103694581259	0.20284575	0.5035909186710591
7-37351421-37351441-TGAAGC	testing	0.0	0.45677856	0.17960461695938867
7-37352525-37352534-T	testing	0.03034485645172	0.20513088	0.427176877186996
7-37353565-37353575-AGC	testing	0.9933967385818564	0.08630517	5.8688480764213695
7-37353594-37353603-A	testing	0.0606057519968751	0.15485847	0.6301762385879311
7-37354377-37354386-AGC	testing	3.762762200013308	0.033747643	28.880973999768415
7-37356760-37356772-A	testing	0.1207485149029936	0.44335353	0.4062705084532967
7-37356843-37356857-AATA	testing	0.0	0.17313933	0.3661135143005586
7-37360425-37360440-A	testing	0.5003626762160464	0.70328474	0.7473846399920984
7-37361917-37361926-CAC	testing	0.0	0.06802431	0.5951519753302364
7-37361954-37361964-CA	testing	0.0	0.04745832	0.6781577329783766
7-37362217-37362233-AT	testing	1.8833639510318805	1.1008939	1.6515730082664926
7-37362599-37362614-TTCC	testing	0.0	0.18684998	0.34861428262954736
7-37362615-37362629-TCCC	testing	0.0	0.21655643	0.31589944326829816
7-37363222-37363231-CCA	testing	0.1286829806911782	0.081734955	1.2583323923082281
7-37363483-37363495-CATC	testing	0.0	0.11829671	0.4580921077555406
7-37363493-37363503-TC	testing	0.0	0.049743414	0.6678090029388537
7-37364583-37364596-T	testing	1.4309711578980246	0.49991	2.5520013967062134
7-37364650-37364663-TTC	testing	0.0	0.13200736	0.43102080899502504
7-37366290-37366300-ATT	testing	0.0	0.0954456	0.5116513239489658
7-37367249-37367259-CA	testing	1.0690640201437516	0.03831786	8.452010609069223
7-37367736-37367763-AAAC	testing	0.2100414778325032	0.6038825	0.44047334296917917
7-37367861-37367870-CCT	testing	0.0	0.065739185	0.603357618779168
7-37368367-37368377-ATA	testing	0.0	0.045173198	0.688832383509248
7-37369672-37369687-A	testing	0.808454049161601	0.72613585	1.099642448831631
7-37371194-37371203-A	testing	0.0	0.1639989	0.37878945707728323
7-37371570-37371582-AT	testing	0.0	0.25083306	0.2850358515243689
7-37372131-37372142-A	testing	0.0606897129034404	0.2496905	0.4595198122437996
7-37372477-37372486-ATT	testing	0.0	0.097730726	0.5057382938046765
7-37373608-37373622-A	testing	0.3984049210874867	0.5918857	0.7203573091443959
7-37374751-37374776-AAAT	testing	0.6969113507677273	1.0574768	0.6884901284999639
7-37376083-37376101-AACA	testing	0.1213794258068807	0.4733456	0.3861186443340294
7-37378320-37378329-TC	testing	0.0	0.07487962	0.5718219195581509
7-37378595-37378605-A	testing	0.2588193677032664	0.2782544	0.9486191507706623
7-37378751-37378761-T	testing	0.208054251207576	0.28168204	0.8070965330398464
7-37379037-37379048-TTC	testing	0.0910345693551605	0.4370695	0.355698041603853
7-37379046-37379058-T	testing	0.4302204810477665	0.5736048	0.7871388105425712
7-37379348-37379360-TTC	testing	0.0	0.13657758	0.42269432293626474
7-37379535-37379544-CTT	testing	0.0	0.07944983	0.5572588171301137
7-37383809-37383830-TTG	testing	1.6558829107057842	0.59160006	2.5388703851555254
7-37384719-37384733-A	testing	0.3417084845444579	0.6570113	0.5834899486235647
7-37385775-37385785-CA	testing	0.0	0.08402008	0.5434189573224836
7-37386969-37386987-GTTTT	testing	0.1517242822586011	0.28739482	0.6497874242577665
7-37388243-37388252-CCA	testing	0.0	0.07259452	0.5793926713316275
7-37388414-37388425-T	testing	0.6310745820481133	0.4370695	1.3612290067637676
7-37388623-37388637-A	testing	0.1820038692553792	0.7649827	0.3260225542723331
7-37388784-37388793-AG	testing	0.0	0.04745832	0.6781577329783766
7-37390456-37390466-T	testing	0.1601252999540674	0.19370532	0.8856676479474986
7-37391006-37391058-CCTT	testing	6.219904994004883	7.7619886	0.8038557819843295
7-37391058-37391074-CCTC,7-37391111-37391125-TTCT	testing	6.029130991902632	7.9082355	0.7653534904040512
7-37392143-37392153-T	testing	0.1094254484221107	0.17542446	0.7603734556549941
7-37392190-37392205-AAACA	testing	0.0	0.15714356	0.38888782592883137
7-37393623-37393633-TGC	testing	0.0	0.088590294	0.530249982005967
7-37394066-37394086-TCAT	testing	0.1213794258068807	0.23026708	0.6703042453001391
7-37395043-37395057-AG	testing	0.0	0.16856912	0.3723436261026584
7-37395367-37395389-A	testing	1.106975922878492	1.1580216	0.9594238468389508
7-37395687-37395696-TCT	testing	0.0	0.042888105	0.6998483183747171
7-37396383-37396399-ACAAA	testing	0.0	0.19599044	0.33784874943934007
7-37397979-37397988-AC	testing	0.0	0.06802431	0.5951519753302364
7-37397985-37397994-ACA	testing	0.0	0.120581806	0.45334654663222773
7-37400377-37400386-A	testing	0.0800626499770334	0.15714356	0.7002417248055266
7-37401886-37401896-AGA	testing	0.0	0.07944983	0.5572588171301137
7-37402588-37402597-GA	testing	0.0	0.056598753	0.6385746890334433
7-37403009-37403018-TTC	testing	1.382758025509075	0.10915628	7.089235023251872
7-37403543-37403557-ATTT	testing	0.1213794258068808	0.12515202	0.9832442356363527
7-37403904-37403914-TGT	testing	0.0	0.09087539	0.5239020074824733
7-37405202-37405213-AAC,7-37405218-37405226-A	testing	0.0606897129034402	0.13429248	0.6858509197710494
7-37405290-37405299-CCT	testing	0.0	0.104586035	0.48879191583140075
7-37405366-37405378-TGTC	testing	0.0	0.10915628	0.47811139115689
7-37405741-37405750-TCC	testing	0.0	0.0954456	0.5116513239489658
7-37406267-37406279-T	testing	0.9042643338392504	0.5810314	1.4746226588660238
7-37406433-37406445-T	testing	0.4612037290250811	0.442211	1.0350282989926083
7-37406606-37406617-T	testing	0.0303448564517201	0.333097	0.30095996151374893
7-37407507-37407523-A	testing	0.4978597334037266	0.81982535	0.6499709248105922
7-37407828-37407837-AAT	testing	0.0	0.06116897	0.6204668305567752
7-37409132-37409146-A	testing	1.2384627242920647	0.5104072	2.1927374452530457
7-37409413-37409423-ACA	testing	0.0	0.07259452	0.5793926713316275
7-37410544-37410555-AC	testing	0.0	0.03831786	0.7229724346516061
7-37411514-37411525-AG	testing	0.0	0.09316051	0.517704162201684
7-37411620-37411630-TG	testing	0.0606897129034402	0.10687116	0.7767622751447819
7-37412030-37412042-CA	testing	0.0	0.13657758	0.42269432293626474
7-37412045-37412058-AC	testing	0.0	0.18227977	0.35425847201164995
7-37412102-37412111-CAT	testing	1.174509023547098	0.11601159	5.900188149844636
7-37412340-37412350-CAC	testing	0.0	0.052028537	0.6577712446183706
7-37412855-37412865-CAG	testing	0.0	0.1137265	0.46788769759482335
7-37413139-37413147-T	testing	0.6578034016631592	0.3079608	1.8575397480913831
7-37413128-37413138-T	testing	0.4783407840780642	0.30681825	1.4216195661774371
7-37413825-37413834-CAC	testing	0.0	0.10687116	0.48339265850300256
7-37415577-37415587-TAA	testing	0.0	0.088590294	0.530249982005967
7-37415760-37415769-TAA	testing	0.0	0.097730726	0.5057382938046765
7-37417525-37417534-TGG	testing	0.0	0.11601159	0.46293812290349795
7-37417660-37417684-CA	testing	7.371634842157815	3.1003647	2.3346198144723362
7-37419726-37419736-TG	testing	0.0606897129034402	0.058883846	1.011365956633755
7-37423584-37423612-AAAC	testing	3.9882813293975112	1.7841417	2.169837507124603
7-37423949-37423958-GT	testing	0.0	0.065739185	0.603357618779168
7-37424869-37424890-TAA	testing	0.1820691387103213	0.5235912	0.4523302104172113
7-37426110-37426126-TC	testing	0.0	0.35480553	0.2198741954610798
7-37426142-37426168-T	testing	2.036605208681024	2.478815	0.828522095877767
7-37428030-37428058-GT	testing	4.024354488198763	2.3234274	1.7018683902801308
7-37428067-37428076-CA	testing	4.024354488198763	2.6524832	1.4984122294365911
7-37428253-37428263-A	testing	0.0	0.25197563	0.2841105789057044
7-37429019-37429055-GTT	testing	4.064242119623927	4.142375	0.981582750139704
7-37431342-37431351-A	testing	2.266410939547799	0.23026708	7.16514325178216
7-37431349-37431361-AATT	testing	1.703159145732763	0.15028825	7.204329990452061
7-37431864-37431895-TTTG	testing	3.8415158270195455	1.6013328	2.316722411405661
7-37432741-37432755-GGGA	testing	0.0	0.13200736	0.43102080899502504
7-37432957-37432967-TTC	testing	0.0	0.052028537	0.6577712446183706
7-37437297-37437306-A	testing	0.0	0.14114779	0.41468346029627723
7-37437815-37437823-A,7-37437979-37438001-A	testing	5.802505334957376	3.338016	1.7168347485751594
7-37438431-37438450-A	testing	1.1593615138326174	1.8024225	0.6619778276553275
7-37438599-37438610-A	testing	0.2986789606558758	0.431928	0.7494979784028588
7-37438637-37438647-AAT	testing	0.0	0.09087539	0.5239020074824733
7-37439980-37440000-GT	testing	0.8698191070081259	1.6150435	0.5654778476511679
7-37440008-37440018-CA	testing	0.0	0.20513088	0.3277282194447183
7-37440441-37440455-A	testing	0.5103672674965728	0.89294887	0.6147016084489555
7-37440451-37440470-AAAAG	testing	0.9868727018363216	0.80268705	1.2040415355868035
7-37440630-37440639-TGG	testing	0.0	0.07716474	0.5644464016937005
7-37440768-37440783-A	testing	2.3230320718054283	0.7249933	2.937032424148691
7-37441000-37441010-A	testing	0.1597857363115676	0.23826495	0.7679948404691872
7-37441142-37441155-A	testing	0.0678281421902378	0.54389834	0.2606438497577705
7-37441523-37441532-AGG	testing	0.0	0.04745832	0.6781577329783766
7-37443341-37443350-AAT	testing	0.0	0.042888105	0.6998483183747171
7-37444519-37444530-T	testing	0.2867097424715515	0.41536096	0.7503667768539386
7-37447599-37447614-CA,7-37447619-37447630-CA,7-37447638-37447646-C,7-37447645-37447658-CA,7-37447659-37447670-CA,7-37447681-37447691-CA,7-37447697-37447708-CG,7-37447756-37447765-CG	testing	9.102106932124608	5.0564184	1.7845927576638483
7-37447714-37447748-CA	testing	9.121692942725714	4.8918905	1.8473347808261649
7-37447906-37447915-GCC	testing	0.0	0.14800313	0.4032207174159455
7-37448199-37448208-AGC	testing	0.0	0.104586035	0.48879191583140075
7-37448782-37448791-GCG	testing	0.0	0.166284	0.375538898319088
7-37449009-37449018-GCC	testing	0.0	0.19599044	0.33784874943934007
7-37449431-37449448-A	testing	2.923988744529716	0.8769531	3.095326423069558
7-37450793-37450805-A	testing	0.3041316038383042	0.50290924	0.6703025547233347
7-37450889-37450904-TC	testing	0.7286400430566832	0.4916265	1.4006134665311358
7-37450903-37450916-T	testing	0.3844065739351744	0.7067124	0.6004699741012712
7-37451544-37451553-TAT	testing	0.0	0.045173198	0.688832383509248
7-37453122-37453132-T	testing	0.0303448564517201	0.2645437	0.35755618997590716
7-37453177-37453189-TTC	testing	0.0	0.12972227	0.4353082528742207
7-37453447-37453456-GTT	testing	1.1705712427685535	0.081734955	6.991342104597068
7-37455805-37455817-T	testing	0.3023558603530885	0.49034113	0.6815650136948589
7-37455966-37455976-AGA	testing	0.0	0.06802431	0.5951519753302364
7-37456159-37456169-AG	testing	0.0	0.033747643	0.7476767272825885
7-37456212-37456221-TG	testing	0.0	0.065739185	0.603357618779168
7-37456585-37456600-A	testing	0.3134540329314725	0.65644	0.5465787543380474
7-37457162-37457178-A	testing	0.5900850690301228	0.70214224	0.8603026179373409
7-37457960-37457974-TG	testing	0.1357563443493664	0.20056066	0.7843885635244692
7-37458267-37458293-T	testing	3.0667206399558964	1.7384394	1.7225047722301297
7-37459552-37459565-TCTG	training	0.2100414778325031	0.16171378	1.1846585908946143
7-37460779-37460799-TTTTGT	training	0.0	0.40107903	0.199569317438808
7-37460956-37460969-T	training	0.5806555338688932	0.52668864	1.086114364333927
7-37461903-37461912-TC	training	0.0	0.065739185	0.603357618779168
7-37462627-37462642-TTCC	training	0.0	0.21884152	0.31363543869694266
7-37462642-37462651-T	training	0.8974318816177217	0.24169263	2.9190910018097895
7-37464463-37464472-AG	training	0.0	0.0703094	0.5871666508131671
7-37465488-37465506-TCACTA	training	0.0	0.2496905	0.28596716239074266
7-37465919-37465929-GTG	training	0.0	0.14571801	0.4069705757424944
7-37466055-37466081-A	training	0.6301944649811796	1.9303886	0.35963286288210033
7-37466541-37466550-TC	training	0.0	0.081734955	0.550251876420802
7-37466635-37466644-CTT	training	0.0	0.06345409	0.6117925834709919
7-37466695-37466719-AAAAG	training	0.151724282258601	0.50955033	0.4129671823138886
7-37467720-37467731-A	training	0.0525103694581258	0.31481612	0.3676577695633569
7-37468627-37468651-AAAAC	training	0.3034485645172022	0.38222688	0.8366364075706485
7-37469597-37469620-T	training	0.8342627062082015	1.7384394	0.5081824868462901
7-37470281-37470290-CA	training	0.0	0.058883846	0.6293906052601471
7-37470293-37470305-TCTG	training	0.0	0.15257335	0.39592458982707396
7-37470767-37470776-A	training	0.1345128636363767	0.2599735	0.6514725768323965
7-37471634-37471643-AAT	training	0.0	0.07259452	0.5793926713316275
7-37472547-37472556-A	training	0.0303448564517201	0.34338	0.2939800091382564
7-37473787-37473796-AAG	training	0.0	0.065739185	0.603357618779168
7-37475308-37475317-AT	training	0.0	0.07944983	0.5572588171301137
7-37477294-37477303-T	training	0.4054646201135318	0.24397773	1.469469026711502
7-37477383-37477393-T	training	0.3125049753064413	0.23940751	1.2153678488329303
7-37478657-37478671-T	training	0.5718551886615586	0.6181644	0.9355172557447273
7-37480294-37480304-CA	training	0.0	0.14800313	0.4032207174159455
7-37480305-37480314-AC	training	0.0	0.065739185	0.603357618779168
7-37480447-37480456-AAT	training	0.6010658354152645	0.05431363	4.543123218702486
7-37481130-37481142-AGGA	validation	0.1213794258068807	0.08402008	1.203017767446252
7-37481522-37481531-A	training	0.0303448564517201	0.15714356	0.5068952784651505
7-37482674-37482686-CTGT	testing	0.0	0.13200736	0.43102080899502504
7-37482771-37482789-AAAAAC	testing	2.09561645355038	0.30453312	5.42753199923502
7-37482898-37482908-A	testing	0.141810287949532	0.28396714	0.6297681826354515
7-37484272-37484282-CA	testing	0.0	0.10687116	0.48339265850300256
7-37485841-37485850-TTC	testing	0.0	0.06802431	0.5951519753302364
7-37486688-37486707-TTTA	testing	0.0	0.2679714	0.2717602509325453
7-37487404-37487446-CA	testing	3.346877457577813	4.416588	0.7631595925016436
7-37487860-37487888-A	testing	1.4862471487027946	2.4331126	0.6262047524862474
7-37488033-37488046-A	testing	0.5443178879575922	0.48705626	1.0975402731547266
7-37489440-37489466-A	testing	0.8190251831788029	1.7384394	0.4998941945972235
7-37490870-37490884-A	testing	0.5454953316731701	0.65015596	0.8604815079695829
7-37491506-37491517-T	testing	0.5163492954907448	0.42792904	1.1674851140803788
7-37494448-37494456-A	testing	0.0	0.18456489	0.3514136968900134
7-37494527-37494538-CA	testing	0.1601252999540673	0.19142023	0.8926123624089766
7-37494664-37494673-A	testing	0.0	0.1137265	0.46788769759482335
7-37495018-37495027-A	testing	0.0428943268970594	0.104586035	0.6984559180545212
7-37495293-37495302-TC	testing	0.0	0.058883846	0.6293906052601471
7-37495715-37495726-T	testing	0.0428943268970594	0.49348313	0.2407723483177347
7-37496142-37496164-TAT	testing	0.0	0.68614644	0.12720276390235896
7-37496314-37496329-T	testing	0.522765502710648	0.6495847	0.8308140530491724
7-37497909-37497919-TGG	testing	0.0	0.049743414	0.6678090029388537
7-37498387-37498421-ACATATATAATTATAATTATATATGTATAAATAC,7-37498423-37498432-AT	testing	70.45451266549263	0.12972227	307.1296164080767
7-37498851-37498868-T	testing	0.5356707611607326	0.7421316	0.7548354214005657
7-37499539-37499550-T	testing	0.1717281035192106	0.31024593	0.6623541725793858
7-37500166-37500175-TAT	testing	0.0	0.024607211	0.8025217738000733
7-37500770-37500779-TG	testing	0.0	0.040602982	0.7112224689516187
7-37501009-37501018-T	testing	0.1588481935609206	0.34795022	0.5778503548026399
7-37501013-37501031-TTTTTA	testing	0.0	0.34452254	0.22496047107082578
7-37502599-37502608-T	testing	0.0	0.20056066	0.3327115398269354
7-37502774-37502783-TA	testing	0.0	0.07487962	0.5718219195581509
7-37502797-37502807-TG	testing	0.0	0.06345409	0.6117925834709919
7-37503625-37503638-T	testing	0.0959323255850572	0.4939116	0.3299014964265005
7-37504178-37504187-T	testing	0.0	0.15028825	0.39953933115118273
7-37504516-37504538-A	testing	1.41729473274403	2.460534	0.592569648652988
7-37505138-37505150-T	testing	0.2879561711861281	0.5856016	0.56586240636855
7-37505185-37505195-A	testing	0.4095931481406394	0.24512029	1.4765667592034053
7-37505770-37505780-TAA	testing	0.0	0.06345409	0.6117925834709919
7-37505969-37505979-AT	testing	0.0	0.11601159	0.46293812290349795
7-37507874-37507886-AGGA	testing	0.0	0.056598753	0.6385746890334433
7-37508354-37508364-TGT	testing	0.0	0.03831786	0.7229724346516061
7-37508943-37508952-CCA	testing	0.0	0.08630517	0.5367537572897199
7-37509346-37509363-TGC	testing	0.0	0.24055007	0.2936425765526931
7-37511020-37511029-GTG	testing	0.0	0.08630517	0.5367537572897199
7-37514247-37514259-CTG	testing	0.0	0.10915628	0.47811139115689
7-37515513-37515528-TTTC	testing	0.0	0.18456489	0.3514136968900134
7-37516157-37516166-GAG	testing	0.0	0.10915628	0.47811139115689
7-37516976-37516986-GCT	testing	0.0	0.08630517	0.5367537572897199
7-37518247-37518256-T	testing	0.0	0.23826495	0.29562625391723263
7-37519609-37519653-TATC	testing	5.059064535221462	5.385474	0.940495668236047
7-37519689-37519710-ATC	testing	10.44369579615026	5.2026653	1.98837663696222
7-37519928-37519939-TC	testing	0.0	0.15485847	0.3923746383630099
7-37519942-37519957-TC	testing	0.0606897129034402	0.2531182	0.4550592773282152
7-37520184-37520194-GGT	testing	0.0	0.042888105	0.6998483183747171
7-37520391-37520400-TC	testing	0.9248901275810284	1.0917535	0.8599849948676705
7-37520422-37520434-TCTG	testing	1.912430492805396	2.817011	0.6898947219621029
7-37520430-37520483-TCTA	testing	3.409322672807603	5.0381374	0.6829951010667024
7-37521212-37521221-TC	testing	0.0	0.065739185	0.603357618779168
7-37521301-37521310-CCT	testing	0.0	0.111441374	0.47294433491526594
7-37521928-37521947-TTTG	testing	0.0	0.6010261	0.14264804120702498
7-37521944-37521954-T	testing	0.2466088285482979	0.5277241	0.5521674706265027
7-37522111-37522122-T	testing	0.0428943268970594	0.28396714	0.3721524891350323
7-37523441-37523451-GAA	testing	0.0	0.06802431	0.5951519753302364
7-37523798-37523818-TCCT	testing	0.2100414778325032	0.8518169	0.3257364707776288
7-37523821-37523830-TTG	testing	0.0	0.12515202	0.44414436077455577
7-37525141-37525152-GGT	testing	0.0	0.06802431	0.5951519753302364
7-37526107-37526121-T	testing	0.5476946665510031	0.72956353	0.7807655991711727
7-37527837-37528021-TATATCTATAGATAGATATATCGTC	testing	111.6366002744202	1.5236391	68.8186187893727
7-37529516-37529525-ATA	testing	8.018203695233495	4.526273	1.754804287432561
7-37529587-37529611-AT	testing	8.037982158648083	3.3014543	2.392500807271784
7-37530814-37530823-T	testing	0.0303448564517201	0.21655643	0.41175867585984627
7-37531283-37531292-A	testing	0.0428943268970594	0.12972227	0.6220307978719669
7-37532019-37532028-T	testing	0.1001776392358775	0.18684998	0.6978478410069177
7-37532469-37532479-T	testing	0.0677279713514682	0.2496905	0.47964692020935146
7-37532533-37532542-ATG	testing	0.0	0.08402008	0.5434189573224836
7-37533920-37533939-TTTTG	testing	0.2144716344852971	0.37422898	0.6631219257947861
7-37533942-37533953-T	testing	0.1134578052619815	0.84724665	0.22534553725999612
7-37534382-37534392-T	testing	0.3031351654513846	0.24512029	1.168100448256417
7-37534950-37534961-A	testing	0.2557317912498381	0.2782544	0.9404564527202807
7-37535834-37535843-TC	testing	0.0	0.06345409	0.6117925834709919
7-37535862-37535873-A	testing	0.3865860665127539	0.5696058	0.7266754059071082
7-37535868-37535886-AAAAAC	testing	0.6841324971981192	0.61016655	1.104152958482935
7-37538273-37538287-AAAT	testing	0.0	0.16171378	0.38209680820016434
7-37539296-37539321-T	testing	0.7912203565620015	1.5739115	0.5324178467989505
7-37541703-37541716-CCT	testing	0.0	0.12515202	0.44414436077455577
7-37541958-37541968-T	testing	0.2719249709436637	0.23140964	1.1222515161105866
7-37542721-37542777-CA	testing	13.067416586389406	6.1167097	2.1180684352028543
7-37543017-37543027-A	testing	0.0	0.21884152	0.31363543869694266
7-37543481-37543490-AT	testing	0.0	0.10001582	0.49996045312815757
7-37545602-37545611-GA	testing	0.0	0.022322118	0.8175136405012216
7-37547098-37547107-CT	testing	0.0	0.05431363	0.6480308965578737
7-37547161-37547170-TCT	testing	0.0	0.10230094	0.4943130763505103
7-37548313-37548328-AAAC	testing	0.0	0.13429248	0.4268169426521927
7-37548506-37548515-AT	testing	0.0	0.0703094	0.5871666508131671
7-37549993-37550002-GA	testing	0.0	0.05431363	0.6480308965578737
7-37553879-37553895-TATT	testing	0.1213794258068807	0.16171378	0.8458837200199419
7-37554031-37554042-CTC	testing	0.0	0.08630517	0.5367537572897199
7-37554307-37554317-AG	testing	0.0	0.0703094	0.5871666508131671
7-37554370-37554379-TCA	testing	0.0	0.07716474	0.5644464016937005
7-37556392-37556433-A	testing	8.909310552113856	6.5188885	1.3611515818877833
7-37557424-37557439-GTCT	testing	0.0	0.2679714	0.2717602509325453
7-37558836-37558846-GCT	testing	0.0	0.06116897	0.6204668305567752
7-37559153-37559162-CCT	testing	0.0	0.1137265	0.46788769759482335
7-37559170-37559179-T	testing	0.1311684022482873	0.19827554	0.775016289462714
7-37559199-37559212-TTC	testing	0.0	0.1639989	0.37878945707728323
7-37560149-37560159-GCT	testing	0.0	0.11829671	0.4580921077555406
7-37560533-37560543-T	training	0.5042175156652104	0.6735783	0.7810683361531864
7-37560541-37560551-TTA	training	0.5042175156652104	0.33195445	1.398799145755323
7-37561437-37561460-TC	training	3.496169964388105	3.502544	0.9982306848682778
7-37561459-37561486-TG	training	3.3107155013902183	3.374578	0.981620070520857
7-37562160-37562173-AGAA	training	0.0	0.10001582	0.49996045312815757
7-37562562-37562571-AGA	validation	0.0910345693551606	0.07716474	1.0782877527162607
7-37563968-37563983-A	training	1.0313548933929764	0.70899755	1.3984651664185836
7-37564179-37564188-T	training	1.3259199325207882	0.46677592	2.515844237914674
7-37564185-37564200-TTTG	training	0.0	0.22569686	0.30703397017705364
7-37566137-37566146-ATT	training	0.0	0.03831786	0.7229724346516061
7-37566775-37566786-T	validation	0.5717394194872409	0.37308642	1.4199084799078379
7-37567022-37567037-T	training	1.2485131315250957	0.895234	1.3549709229438462
7-37567269-37567282-TTAT	training	0.0	0.08630517	0.5367537572897199
7-37568333-37568342-GA	training	0.1213794258068808	0.052028537	1.456170204458922
7-37569113-37569128-AAAC	training	0.0	0.14800313	0.4032207174159455
7-37569583-37569595-AGAA	training	0.0	0.10915628	0.47811139115689
7-37569600-37569609-A	training	0.0606897129034403	0.15028825	0.6420186041631611
7-37571236-37571248-T	training	0.502798307081335	0.43307054	1.1308040153210024
7-37572147-37572162-A	training	0.3983410106438358	0.544184	0.7736004164087216
7-37572582-37572609-A	training	4.401266886551175	2.2594442	1.90776577235909
7-37573464-37573475-TTC	training	0.0	0.111441374	0.47294433491526594
7-37574065-37574087-AC	training	2.9204204721340785	1.7841417	1.6030750087077201
7-37574090-37574113-CA	training	2.523822894378602	2.0674953	1.2105322186297713
7-37574531-37574540-A	training	0.859422473510147	0.4776302	1.6609631447769646
7-37574539-37574553-AT	training	0.5073485499253338	0.61359423	0.8511119126136065
7-37574597-37574607-T	training	0.9894200616808864	0.2931076	2.771302467011288
7-37575853-37575870-AAC	testing	0.2401879499311003	0.29767781	0.8554360876486929
7-37576272-37576282-AC	testing	0.0	0.07716474	0.5644464016937005
7-37576775-37576790-CAAAA	testing	0.0	0.2142713	0.3181964118263424
7-37577169-37577178-A	testing	0.0	0.15942869	0.38546237889109336
7-37577343-37577352-A	testing	0.150308105518914	0.15485847	0.98214552382314
7-37577404-37577415-ATC	testing	0.0	0.07487962	0.5718219195581509
7-37577928-37577942-AC	testing	0.0	0.17999467	0.3571496557416611
7-37579694-37579703-ATA	testing	0.0	0.056598753	0.6385746890334433
7-37579757-37579772-ACAAA	testing	0.0	0.14800313	0.4032207174159455
7-37579919-37579928-TTG	testing	0.0	0.06345409	0.6117925834709919
7-37579968-37579978-AC	testing	0.0	0.06345409	0.6117925834709919
7-37582129-37582138-AC	testing	0.0	0.03146255	0.7606729064665184
7-37582177-37582186-TG	testing	0.699218845509053	0.09087539	4.187123575800175
7-37584193-37584202-AC	testing	0.0857886537941188	0.07487962	1.0623802464467773
7-37584280-37584289-TTA	testing	0.6857104666747018	0.06802431	4.676171362790907
7-37586804-37586814-T	testing	0.1171417745621696	0.3719439	0.4601008182586312
7-37586914-37586928-T	testing	0.5194880764737446	0.7341337	0.7426723994891282
7-37587023-37587033-CCT	testing	0.0	0.0954456	0.5116513239489658
7-37587647-37587659-TTTA	testing	0.9354881728525272	0.06802431	6.162728315042788
7-37589304-37589313-GT	testing	0.0	0.088590294	0.530249982005967
7-37589928-37589944-AAAT	testing	0.0	0.13429248	0.4268169426521927
7-37590589-37590598-TA	testing	0.0	0.10230094	0.4943130763505103
7-37590613-37590625-AG	testing	0.0	0.08630517	0.5367537572897199
7-37590653-37590663-GA	testing	0.0606897129034403	0.0703094	0.943516405456424
7-37590944-37590959-T	testing	0.3840520668081406	0.8518169	0.5085558649023154
7-37592320-37592332-GAG	testing	1.0238393749572043	0.104586035	5.493236011720959
7-37593747-37593756-CAC	testing	0.0	0.08402008	0.5434189573224836
7-37593958-37593968-CCT	testing	0.0	0.10230094	0.4943130763505103
7-37593965-37593975-CT	testing	0.9812129713764264	0.06802431	6.434860356673545
7-37595430-37595444-CAG	testing	0.0	0.049743414	0.6678090029388537
7-37595772-37595784-ATTT	testing	0.2424230079875	0.23712242	1.0157230361229015
7-37596545-37596554-T	testing	0.1045834542734066	0.21655643	0.6462779930687448
7-37598368-37598378-T	testing	0.03034485645172	0.22341174	0.40303068915098755
7-37598825-37598835-T	testing	0.0741579509254725	0.3079608	0.42689873861771155
7-37599197-37599207-T	testing	0.03034485645172	0.33081192	0.30255629057738237
7-37604918-37604927-A	testing	0.0	0.1137265	0.46788769759482335
7-37605411-37605420-AC	testing	0.0	0.07259452	0.5793926713316275
7-37606346-37606357-AT	testing	0.0857886537941189	0.166284	0.6977086636602985
7-37606508-37606519-T	testing	0.2279455238657848	0.49448287	0.5516483996684123
7-37606848-37606870-TTAT	testing	0.3833752757842426	0.380513	1.00595670831849
7-37607341-37607350-ATA	testing	0.0	0.065739185	0.603357618779168
7-37609561-37609570-AAG	testing	0.0	0.09087539	0.5239020074824733
7-37609996-37610007-GGT	testing	0.0	0.16171378	0.38209680820016434
7-37610136-37610147-A	testing	0.4986083611406734	0.4187886	1.1538579705503809
7-37611046-37611056-AG	testing	0.4241242217802171	1.2448558	0.38972521944748056
7-37611061-37611099-GA	testing	3.08152282863003	6.4092035	0.48877298560876614
7-37612008-37612020-T	testing	0.1322509126994477	0.4976249	0.3886232195135238
7-37612040-37612060-ATTT	testing	0.1213794258068808	0.23140964	0.6679933203116264
7-37612060-37612070-TTA	testing	0.0910345693551606	0.15485847	0.7495712006556448
7-37617115-37617125-GGA	testing	0.0	0.06345409	0.6117925834709919
7-37617205-37617219-TGA	testing	0.0	0.07716474	0.5644464016937005
7-37617547-37617559-AGGC	testing	1.0863570323336358	0.120581806	5.378308636813119
7-37618598-37618607-TG	testing	0.0	0.06345409	0.6117925834709919
7-37619058-37619071-AG	testing	0.1213794258068807	0.08630517	1.1882623858848398
7-37619182-37619194-GTAT	testing	0.5441900226596202	0.06345409	3.9411067820916577
7-37619790-37619802-CATA	testing	0.0	0.10915628	0.47811139115689
7-37620889-37620901-ATTT	testing	0.0	0.097730726	0.5057382938046765
7-37621407-37621421-T	testing	0.3911820521411431	0.69528687	0.617616196959398
7-37622341-37622351-A	testing	0.1827228732581344	0.21884152	0.8867191238397508
7-37622942-37622951-GA	testing	0.0	0.052028537	0.6577712446183706
7-37624762-37624778-AAT	testing	0.0910345693551606	0.24854794	0.5480869270240433
7-37625207-37625218-GT	testing	0.0	0.06345409	0.6117925834709919
7-37625759-37625768-TTA	testing	0.0	0.10230094	0.4943130763505103
7-37625795-37625804-AT	testing	0.0	0.033747643	0.7476767272825885
7-37628659-37628668-ATT	testing	0.0	0.06345409	0.6117925834709919
7-37629043-37629053-TTG	testing	1.4262082532308504	0.07259452	8.842738768477995
7-37630132-37630141-T	testing	0.0	0.13429248	0.4268169426521927
7-37630906-37630916-T	testing	0.1874276543418981	0.32624167	0.6743302557488058
7-37631884-37631895-AAG	testing	0.0	0.065739185	0.603357618779168
7-37632032-37632041-TC	testing	0.0	0.06802431	0.5951519753302364
7-37632248-37632257-TG	testing	0.121379425806881	0.065739185	1.3357096320153923
7-37632273-37632299-GTTTT	testing	0.6772797135146867	0.7649827	0.8986072363235551
7-37634271-37634288-TTA	testing	0.0	0.20741597	0.32529214406135115
7-37634346-37634355-T	testing	0.4830713662112727	0.24055007	1.71214578288377
7-37634848-37634865-TATT	testing	0.0	0.2428352	0.2916853345280765
7-37636183-37636195-TCCC	testing	0.2427588516137617	0.17085424	1.265473457656641
7-37637132-37637141-T	testing	0.5770407628221754	0.21198621	2.1700983605082267
7-37637253-37637281-GTTTTTT	testing	4.442999541644881	2.2411635	1.9404879418480943
7-37637261-37637267-T	testing	1.268776452953587	1.8298438	0.7092680003187756
7-37637275-37637285-T	testing	1.6783083328346713	0.6038825	2.5264278240113534
7-37637653-37637663-GT	testing	0.0	0.081734955	0.550251876420802
7-37638933-37638946-T	testing	1.673196550379091	0.7101401	2.188752970478922
7-37638976-37638985-TTG	testing	0.0	0.111441374	0.47294433491526594
7-37639202-37639214-CTAG	testing	0.1213794258068808	0.088590294	1.1738643655058982
7-37642156-37642168-CTGG	testing	0.0	0.10230094	0.4943130763505103
7-37642344-37642358-AGCA	testing	0.0	0.22341174	0.3092033702919999
7-37643990-37644002-CCA	testing	0.0	0.12972227	0.4353082528742207
7-37644034-37644044-CTG	testing	0.0	0.06345409	0.6117925834709919
7-37644538-37644548-CA,7-37644670-37644676-AT	testing	0.996482854229734	1.4870774	0.6908817769251417
7-37644672-37644729-ATATAC	testing	5.89247544748412	6.4457655	0.915473590901495
7-37645574-37645588-A	testing	0.6586466273001886	0.68157625	0.9706623343534154
7-37645605-37645616-A	testing	0.0525103694581259	0.33652467	0.34937399862904855
7-37646264-37646273-AT,7-37646286-37646295-AC	testing	0.0	1.3042686	0.07121144772445956
7-37646894-37646904-AGA	testing	0.0	0.05431363	0.6480308965578737
7-37647113-37647127-AAAC	testing	0.0	0.13200736	0.43102080899502504
7-37647745-37647775-A	testing	3.5414131427131497	2.506236	1.3971924041848665
7-37647849-37647861-TAAA	testing	0.0	0.088590294	0.530249982005967
7-37648035-37648044-TAT	testing	0.0	0.056598753	0.6385746890334433
7-37648560-37648587-T	testing	2.9464168873628003	2.4056914	1.2157989157654452
7-37649740-37649749-A	testing	0.0	0.15942869	0.38546237889109336
7-37649756-37649771-TTAAT	testing	0.0	0.1639989	0.37878945707728323
7-37649935-37649948-TTTG	testing	0.0	0.15942869	0.38546237889109336
7-37650215-37650233-TTCC	testing	0.0	0.47077486	0.1752004284141036
7-37650398-37650407-TCC,7-37650416-37650430-TTA,7-37650635-37650652-T	testing	1.377972283572878	1.3865325	0.9942414872011732
7-37651866-37651875-TGA	testing	0.0	0.10687116	0.48339265850300256
7-37654919-37654929-T	testing	0.1279554666188682	0.4533509	0.41195463243823804
7-37657791-37657800-T	testing	0.0	0.17313933	0.3661135143005586
7-37657903-37657913-CCT	testing	0.0	0.07716474	0.5644464016937005
7-37658069-37658078-GGA	testing	0.0	0.008611441	0.9207133160124448
7-37658545-37658555-AT	testing	1.2377402459995188	0.10915628	6.395888500213902
7-37658917-37658927-TCA	testing	0.0	0.07259452	0.5793926713316275
7-37659326-37659336-AT	testing	0.1813966742198735	0.0954456	1.439769809194341
7-37659813-37659826-TG	testing	0.0606897129034402	0.19142023	0.551402052298978
7-37659827-37659836-TG	testing	0.0606897129034403	0.15942869	0.6193983899908692
7-37660276-37660296-TTTTG	testing	0.0	0.17085424	0.3692022690876096
7-37663436-37663455-AAAT	testing	0.3627933484397472	0.22798195	1.411032980442208
7-37663493-37663502-TAA	testing	0.0	0.11601159	0.46293812290349795
7-37663820-37663836-CT	testing	0.0	0.34223744	0.2261228719124279
7-37663837-37663851-CCTC	testing	0.0	0.20741597	0.32529214406135115
7-37663860-37663869-CT	testing	0.2709118854058745	0.10915628	1.7733719752802761
7-37665188-37665197-ATT	testing	0.8274512129668807	0.097730726	4.690475940329479
7-37667114-37667125-GGA	testing	0.0	0.097730726	0.5057382938046765
7-37667548-37667557-GCT	testing	0.0	0.056598753	0.6385746890334433
7-37667655-37667664-CTC	testing	0.0	0.058883846	0.6293906052601471
7-37668186-37668204-A	testing	1.827194594515096	1.0186299	1.7228169875622812
7-37669485-37669505-CAAA	testing	0.0	0.41993117	0.19233315055914038
7-37669628-37669640-TTTG	testing	0.0	0.15257335	0.39592458982707396
7-37669771-37669780-GA	testing	0.5316058196420712	0.06116897	3.918904610745301
7-37670005-37670017-T	testing	0.467402855469762	0.49048394	0.9609115795253669
7-37670179-37670190-T	testing	0.2925641367873734	0.37537152	0.8258049131495581
7-37672266-37672282-T	testing	0.7079955745155619	0.60673887	1.143273150542239
7-37672411-37672420-TGA	testing	0.0	0.07259452	0.5793926713316275
7-37672441-37672452-AG	testing	0.0857886537941189	0.065739185	1.1209699974940681
7-37673252-37673261-TG	testing	0.0	0.07259452	0.5793926713316275
7-37673695-37673740-ATC	testing	4.152577634526499	3.4111397	1.2111673125756
7-37675747-37675758-ATA	testing	0.0	0.10001582	0.49996045312815757
7-37677025-37677069-TTCC	testing	2.671018506043995	3.3197353	0.8103020447354492
7-37677092-37677106-TCTT,7-37677117-37677128-TCT	testing	2.671018506043995	4.05097	0.6675592707352727
7-37677807-37677819-TTTC	testing	0.0	0.10001582	0.49996045312815757
7-37678195-37678235-GT	testing	4.255376151217976	4.416588	0.9643067180840883
7-37678381-37678390-TA	testing	0.1213794258068808	0.06345409	1.3543829084171635
7-37679692-37679701-TAT	testing	0.0910345693551606	0.056598753	1.2198984072060943
7-37680599-37680610-TTG	testing	0.0	0.088590294	0.530249982005967
7-37680858-37680868-T	testing	0.0743636599223752	0.38165557	0.36200901802583785
7-37683152-37683161-T	testing	0.0	0.24740541	0.28784813684968236
7-37685332-37685342-GT,7-37685346-37685358-CTCC,7-37685406-37685425-TCCC	testing	2.8305914664913323	1.3362601	2.0404322771977945
7-37685355-37685367-TCCT	testing	2.000918053588182	0.55303884	3.217141041087513
7-37685364-37685395-CCTG	testing	2.580185733645962	1.7018777	1.487440425976725
7-37685426-37685439-TC	testing	0.1213794258068807	0.33081192	0.5138656001135732
7-37685444-37685456-TCTT	testing	0.1715773075882377	0.14800313	1.095055967996201
7-37685604-37685617-TAAT	testing	0.0	0.24169263	0.29266068747224666
7-37685615-37685626-T	testing	0.1674544949655669	0.3885109	0.5474893087658166
7-37685752-37685776-T	testing	0.9279937268213572	1.875546	0.5203592965293429
7-37686162-37686180-T	testing	0.5494366747758417	1.0254853	0.5770281271339942
7-37688017-37688029-ATAA	testing	0.0	0.07716474	0.5644464016937005
7-37688435-37688459-AAAT	testing	1.1847864303419755	1.167162	1.0139085849654388
7-37688893-37688904-ATT	testing	0.0	0.06345409	0.6117925834709919
7-37689566-37689575-TTA	testing	0.0	0.07716474	0.5644464016937005
7-37689711-37689720-T	testing	0.4761454943916665	0.17085424	2.1271422385400593
7-37690173-37690188-TTTG	testing	0.1715773075882378	0.26682884	0.7403379395912214
7-37690181-37690202-TTTGTT	testing	0.2573659613823568	0.35023534	0.7937314769257269
7-37690765-37690777-A	testing	0.0741579509254727	0.4187886	0.33570119105445395
7-37691246-37691264-T	testing	0.9880759152558228	1.0529065	0.9437676995106045
7-37691288-37691312-T	testing	4.638504432089771	2.085776	2.167881993438381
7-37692747-37692756-TGA	testing	0.0	0.10687116	0.48339265850300256
7-37694252-37694261-GCA	testing	1.4972031363374272	0.052028537	10.505942948970343
7-37694351-37694360-GCA	testing	0.0	0.06116897	0.6204668305567752
7-37696824-37696835-CT	testing	0.0	0.088590294	0.530249982005967
7-37696976-37696989-ATAG	testing	0.0	0.17770955	0.36008844492384223
7-37697182-37697191-T	testing	0.5028691938707534	0.23940751	1.7762399950158831
7-37699151-37699160-T	testing	0.0428943268970594	0.15942869	0.5508038717578206
7-37699562-37699580-AAAAC	testing	0.0	0.23940751	0.29463107637188113
7-37699819-37699831-TTTA	testing	0.0	0.15028825	0.39953933115118273
7-37702311-37702320-TTC	testing	0.0	0.1639989	0.37878945707728323
7-37702361-37702375-TTCC	testing	0.0	0.21655643	0.31589944326829816
7-37702415-37702424-TTC	testing	0.0	0.10001582	0.49996045312815757
7-37702739-37702762-AAAT	testing	0.5000258838595645	1.793282	0.3169236721521487
7-37702759-37702787-AAAAATAA,7-37702834-37702844-A	testing	2.4392133869744868	2.6159215	0.9349362221899591
7-37702806-37702817-A	testing	4.133586722928058	0.81525517	4.625580779760094
7-37703158-37703167-ATT	testing	0.0	0.065739185	0.603357618779168
7-37704231-37704242-T	testing	0.2824211263231387	0.29196504	0.9756511099131155
7-37704274-37704285-TG	testing	0.9709095440547624	0.07944983	5.967737857733064
7-37705969-37705978-GCT	testing	0.1286829806911782	0.088590294	1.2125914639656812
7-37706135-37706146-AC	testing	0.0857886537941188	0.045173198	1.2797724122197736
7-37706436-37706445-AAG	testing	0.0910345693551606	0.04745832	1.2955157047439616
7-37707073-37707082-TGG	testing	0.0	0.07259452	0.5793926713316275
7-37707166-37707175-ATA	testing	0.0	0.033747643	0.7476767272825885
7-37708310-37708335-A	testing	2.1744148745919523	2.0400739	1.0627739885954184
7-37709001-37709012-TA	testing	0.0	0.06802431	0.5951519753302364
7-37709136-37709147-TTA	testing	0.0	0.06345409	0.6117925834709919
7-37709248-37709260-AATA	testing	0.0	0.1137265	0.46788769759482335
7-37709853-37709862-CAG	testing	0.0	0.07716474	0.5644464016937005
7-37710626-37710636-TTG	testing	0.0	0.058883846	0.6293906052601471
7-37711520-37711529-ACT	testing	0.0	0.026892334	0.7880696717265836
7-37712339-37712348-GGA	testing	0.0	0.06116897	0.6204668305567752
7-37714034-37714045-T	testing	0.0303448564517201	0.38622582	0.26807473213109106
7-37714182-37714192-TTA	testing	0.0	0.045173198	0.688832383509248
7-37714407-37714417-AAT	testing	0.0	0.052028537	0.6577712446183706
7-37715049-37715058-TTA	testing	0.0	0.033747643	0.7476767272825885
7-37717228-37717238-AGA	testing	0.0	0.104586035	0.48879191583140075
7-37718511-37718523-GAAG	testing	5.408444031299431	1.6835967	3.088391019841778
7-37718524-37718558-AAGG	testing	6.410708085846991	5.897339	1.0855994776761813
7-37719782-37719791-T	testing	0.0303448564517201	0.13200736	0.561813454761608
7-37719866-37719875-GAG	testing	0.0	0.0954456	0.5116513239489658
7-37720600-37720611-GGT	testing	0.0	0.1137265	0.46788769759482335
7-37720738-37720756-A	testing	1.8512929775768927	1.1854429	1.5179927304253598
7-37722426-37722440-A	testing	0.7941132677826168	0.54375553	1.3889018829595403
7-37722720-37722738-A	testing	1.306998091234106	0.88380843	1.4301545385559524
7-37722923-37722979-TTCC	testing	6.6915200690691305	6.5920124	1.014869618153895
7-37722979-37722997-TTCT,7-37722994-37723006-T	testing	20.95546731826663	6.4092035	3.2347225460483195
7-37723417-37723428-A	testing	0.0606057519968751	0.2679714	0.4364625946388091
7-37723484-37723496-GAGG	testing	0.0	0.10230094	0.4943130763505103
7-37724284-37724295-AT	testing	0.1357563443493666	0.166284	0.8853567782869667
7-37724297-37724306-T	testing	0.0741579509254725	0.29196504	0.4443201131546643
7-37724369-37724380-GAG	testing	0.0	0.065739185	0.603357618779168
7-37724384-37724393-GA	testing	0.0	0.033747643	0.7476767272825885
7-37725491-37725504-ATGA	testing	0.0	0.042888105	0.6998483183747171
7-37725840-37725851-T	testing	0.1422047207988452	0.44992325	0.440433680152358
7-37730114-37730123-TCT	testing	0.0	0.0954456	0.5116513239489658
7-37730326-37730337-AAT	testing	0.0	0.04745832	0.6781577329783766
7-37731616-37731625-T	testing	0.3356240930534793	0.28967994	1.1179022791203448
7-37732037-37732056-TTTA	testing	1.6254546048633849	0.45049453	3.1343719343830445
7-37732134-37732145-TC	testing	0.4729945114126201	0.598741	0.8200384855227046
7-37732144-37732161-T	testing	0.7861672308654024	1.1854429	0.6893866937733308
7-37733671-37733688-A	testing	1.1001689115541846	1.1625918	0.9505597229082152
7-37733701-37733710-A	testing	0.0	0.2679714	0.2717602509325453
7-37734033-37734042-GTG	testing	0.0910345693551606	0.0954456	0.9774309033058847
7-37734121-37734130-ATG	testing	0.0	0.081734955	0.550251876420802
7-37736248-37736258-A	testing	0.0525749777501209	0.26911393	0.4133546998622374
7-37736495-37736508-A	testing	0.5601984815878479	0.6210208	0.9156441556025122
7-37736542-37736561-AAAG	testing	0.5246736089931481	0.22798195	1.9045975212756316
7-37736735-37736744-AC	testing	0.0	0.052028537	0.6577712446183706
7-37737067-37737076-AC	testing	0.1050207389162514	0.065739185	1.2370082483285494
7-37737584-37737595-T	testing	0.2854593578867824	0.34452254	0.867131187288686
7-37737641-37737653-TTC	testing	0.0	0.0954456	0.5116513239489658
7-37738154-37738163-ATA	testing	0.0	0.045173198	0.688832383509248
7-37738641-37738651-TTA	testing	0.0	0.14114779	0.41468346029627723
7-37738652-37738663-T	testing	0.1250879128352801	0.4296429	0.4249805158065559
7-37739978-37739987-A	testing	0.0	0.14343292	0.4107907837608817
7-37740565-37740575-TGG	testing	0.0	0.04745832	0.6781577329783766
7-37742242-37742257-TA	testing	0.1713793413199503	0.47020358	0.4759341239491171
7-37742862-37742874-TAA	testing	0.0	0.11829671	0.4580921077555406
7-37743173-37743182-T	testing	0.2428077899978118	0.11829671	1.5703754307511635
7-37743957-37743966-TGG	testing	0.0	0.036032766	0.7351170085007314
7-37744135-37744144-T	testing	0.1742789762475612	0.22798195	0.8362624109270684
7-37746277-37746289-AT	testing	0.2690257272727564	0.20970109	1.1915544994457603
7-37746291-37746300-TA	testing	0.2573659613823563	0.120581806	1.6201062447659729
7-37746305-37746315-TA	testing	0.1715773075882377	0.21884152	0.8517626800557146
7-37746320-37746334-TA	testing	0.8990135369845152	0.43878332	1.8542027934059193
7-37748355-37748364-T	testing	0.0	0.24512029	0.2897540448867843
7-37749264-37749285-TTATT	testing	0.0	0.28739482	0.2581345821815583
7-37750027-37750036-ATA	testing	0.0	0.06802431	0.5951519753302364
7-37750424-37750434-AC	testing	0.0	0.0954456	0.5116513239489658
7-37751423-37751439-TA,7-37751453-37751467-AT,7-37751466-37751476-T	testing	1.1476024068148627	1.2585664	0.9183227310898183
7-37751608-37751617-CAC	testing	0.0	0.07944983	0.5572588171301137
7-37751782-37751791-TTA	testing	0.0	0.09316051	0.517704162201684
7-37752055-37752065-TTC	testing	0.0	0.04745832	0.6781577329783766
7-37752987-37752997-TC	testing	0.0	0.097730726	0.5057382938046765
7-37753422-37753432-TGC	testing	1.2124094209958367	0.06345409	8.029223502427115
7-37753710-37753732-A	testing	1.482101203835199	1.9943717	0.7554061219578163
7-37754983-37754996-AC	testing	0.1213794258068807	0.5550383	0.3379640943237681
7-37755000-37755024-GT	testing	3.557908978187825	1.7110181	2.0198080727011094
7-37755023-37755034-TA	testing	1.8363576314760184	0.9980639	1.763428914725289
7-37755518-37755532-TTG	testing	1.2773693592995683	0.13429248	5.878845788390513
7-37756642-37756652-GT	testing	0.0	0.09316051	0.517704162201684
7-37756728-37756741-T	testing	0.1683037790593001	0.47677326	0.4651806830630466
7-37757375-37757384-T	testing	0.7169057700310186	0.17313933	2.9908024231846015
7-37758028-37758044-ATTTA	testing	0.0	0.20284575	0.33020110072536923
7-37759879-37759889-GCA	testing	0.0	0.07259452	0.5793926713316275
7-37760132-37760141-TTA	testing	0.0	0.06116897	0.6204668305567752
7-37761674-37761704-TG	testing	2.012081711252617	1.9943717	1.0084560019850426
7-37762766-37762778-ATT	testing	0.0	0.08630517	0.5367537572897199
7-37764191-37764211-AAAC	testing	1.1581556196121685	0.56446433	1.893488578404455
7-37764217-37764226-CAA	testing	1.6209540142732992	0.10687116	8.318965361209843
7-37764319-37764328-A	testing	0.445652868015504	0.2576884	1.5254978020408378
7-37764945-37764955-GGA	testing	0.0	0.04745832	0.6781577329783766
7-37765120-37765130-AAT	testing	0.0	0.0703094	0.5871666508131671
7-37765226-37765239-TG	testing	0.0	0.32052892	0.23779577395057636
7-37765249-37765259-GT	testing	0.6295881653138589	0.15257335	2.88861895094577
7-37765825-37765838-ATAA	testing	0.0	0.1137265	0.46788769759482335
7-37766112-37766121-CCT	testing	0.0	0.07716474	0.5644464016937005
7-37766532-37766541-CTG	testing	0.0	0.08402008	0.5434189573224836
7-37767339-37767348-T	testing	0.0	0.166284	0.375538898319088
7-37768397-37768412-TGTT	testing	1.380745903836447	0.17770955	5.331994898398154
7-37768766-37768776-T	testing	0.3069522560897132	0.30110547	1.014576680018134
7-37771110-37771120-CTG	testing	0.0	0.07716474	0.5644464016937005
7-37771173-37771182-T	testing	0.0525103694581255	0.20284575	0.5035909186710578
7-37772414-37772423-TAT	testing	0.0	0.058883846	0.6293906052601471
7-37772663-37772675-TTTC	testing	0.0	0.111441374	0.47294433491526594
7-37773501-37773510-A	testing	0.0428943268970593	0.15028825	0.5709190379374953
7-37774037-37774046-TCT	testing	0.0	0.07944983	0.5572588171301137
7-37774604-37774613-T	testing	0.0677279713514688	0.19370532	0.5710757004723946
7-37774639-37774656-TATT	testing	0.0	0.22341174	0.3092033702919999
7-37775561-37775570-AGA	testing	0.0	0.058883846	0.6293906052601471
7-37778137-37778189-TC	testing	8.373929648740127	7.067315	1.1823018311236673
7-37778263-37778273-CCT	testing	8.308688528524362	6.95763	1.1914323262234436
7-37778945-37778957-T	testing	0.2628409880527605	0.48077223	0.6247560907875374
7-37779926-37779938-T	testing	1.8921278600702327	0.43592694	3.717163126881125
7-37780961-37780970-TAT	testing	0.0	0.06345409	0.6117925834709919
7-37784407-37784416-TC	testing	0.0	0.05431363	0.6480308965578737
7-37784645-37784655-T	testing	0.2706925108314221	0.30224803	0.9215520852430827
7-37791645-37791655-AAT	testing	0.0	0.0703094	0.5871666508131671
7-37794187-37794201-TA	testing	0.8837631177314065	0.39193857	1.9997682184818453
7-37794684-37794693-GTT	testing	0.0	0.0954456	0.5116513239489658
7-37794723-37794743-T	testing	0.8086823371411808	1.0551916	0.7866074659313492
7-37794892-37794926-T	testing	6.055452913254219	4.087532	1.4699476716247706
7-37795347-37795357-AT	testing	0.1711018037429876	0.07487962	1.5502195381199229
7-37795847-37795856-T	testing	0.3006289147714098	0.166284	1.5045174128802703
7-37796427-37796436-ATT	testing	0.0	0.036032766	0.7351170085007314
7-37796465-37796481-T	testing	0.831462540114945	0.76955295	1.0711970330443303
7-37796705-37796714-TTC	testing	0.0	0.058883846	0.6293906052601471
7-37796986-37796996-ATC,7-37797002-37797010-T	testing	3.819852718608788	0.09087539	20.536187083147745
7-37797548-37797557-ATT	testing	0.7974087294631075	0.07944983	5.000889270628495
7-37798229-37798238-GCT	testing	0.0	0.16171378	0.38209680820016434
7-37798658-37798667-CAG	testing	0.0	0.07487962	0.5718219195581509
7-37799439-37799452-AAT	testing	0.0	0.1137265	0.46788769759482335
7-37799522-37799534-CTTT	testing	0.0	0.11829671	0.4580921077555406
7-37800472-37800481-A	testing	0.3378457377451774	0.1891351	1.5143292452046724
7-37801840-37801851-T	testing	0.2499110856813043	0.28739482	0.9032415190303894
7-37802426-37802435-TGT	testing	0.0	0.05431363	0.6480308965578737
7-37802670-37802679-TTA	testing	0.0	0.058883846	0.6293906052601471
7-37802796-37802814-TTCCC	testing	0.4087001828541266	0.3616609	1.1018914160894426
7-37802847-37802862-TC	testing	0.9664097333209412	0.7352763	1.2767149424938087
7-37802861-37802878-T	testing	1.101793828144936	1.8024225	0.6317176274696793
7-37803021-37803036-T	testing	0.5643138782499459	1.1717322	0.5223693150570111
7-37803229-37803238-T	testing	0.03034485645172	0.15714356	0.50689527846515
7-37803725-37803735-TAT	testing	0.0	0.07487962	0.5718219195581509
7-37804423-37804432-GA	testing	0.0	0.022322118	0.8175136405012216
7-37805850-37805867-AG	testing	0.0606897129034404	0.41821733	0.3100817043371367
7-37810067-37810077-ATA	testing	0.0	0.19827554	0.33526047761073535
7-37810085-37810096-A	testing	0.4722582936114367	0.54061353	0.8932972327503552
7-37810403-37810412-A	testing	0.4257897864331905	0.120581806	2.3836498393398347
7-37810608-37810618-ATA	testing	0.0	0.052028537	0.6577712446183706
7-37811213-37811227-A	testing	0.8889965931246685	0.4984818	1.6525090539506273
7-37813702-37813712-A	testing	0.3114440472598316	0.3250991	0.9678779542460374
7-37814034-37814046-AAAC	testing	0.1213794258068807	0.17313933	0.8104999957599687
7-37814971-37814986-ATTG	testing	0.0	0.28625226	0.25889816152790923
7-37814992-37815011-TTTA	testing	0.0	0.29996294	0.2500231646462045
7-37815199-37815217-T	testing	11.623802749198896	0.9066595	11.646244583395772
7-37815493-37815502-TTC	testing	0.0	0.09087539	0.5239020074824733
7-37819262-37819271-GAT	testing	0.0	0.058883846	0.6293906052601471
7-37819709-37819719-ACT	testing	0.0	0.04745832	0.6781577329783766
7-37819927-37819936-TTG	testing	0.0	0.07487962	0.5718219195581509
7-37821121-37821134-TTA	testing	0.0	0.15485847	0.3923746383630099
7-37821160-37821178-TA	testing	1.3888270079257488	1.9212482	0.7365879202394584
7-37821177-37821192-AC	testing	0.6131437104502412	1.4002432	0.47535206988456347
7-37821713-37821722-CTC	testing	0.0	0.08402008	0.5434189573224836
7-37821791-37821800-T	testing	0.060605751996875	0.1891351	0.5554695780514888
7-37823268-37823277-GGA	testing	0.1818172559906247	0.06345409	1.7241370710921011
7-37823775-37823787-CAAT	testing	0.0	0.05431363	0.6480308965578737
7-37824034-37824043-AAT	testing	0.0	0.04745832	0.6781577329783766
7-37824980-37824989-GA	testing	0.0	0.06116897	0.6204668305567752
7-37826251-37826260-TG	testing	0.0	0.104586035	0.48879191583140075
7-37828709-37828731-T	testing	0.787473967701111	1.459656	0.5690190450337196
7-37831711-37831722-A	testing	0.5402049031053568	0.32738423	1.4979609872487734
7-37831998-37832008-A	testing	0.0525749777501211	0.26682884	0.41592961379514515
7-37832520-37832531-CAT	testing	0.0	0.07716474	0.5644464016937005
7-37833703-37833712-GCT	testing	0.0	0.11829671	0.4580921077555406
7-37834244-37834261-ATTT	testing	0.0	0.13429248	0.4268169426521927
7-37834683-37834694-TG	testing	0.0	0.10915628	0.47811139115689
7-37834822-37834831-T	testing	1.2923948932467584	0.15028825	5.563165243461323
7-37835143-37835153-ATT	testing	0.0	0.104586035	0.48879191583140075
7-37835866-37835883-A	testing	1.542497978743386	1.0666173	1.4079149852684216
7-37836600-37836611-TG	testing	0.0	0.0703094	0.5871666508131671
7-37837797-37837825-ATAA	testing	0.0	0.5830309	0.14640626068308185
7-37839622-37839642-TC	testing	1.257881602898531	0.6804337	1.7399064172889138
7-37839826-37839835-A	testing	0.4252203545115692	0.15028825	2.0984618914853943
7-37840597-37840607-TAA	testing	0.0	0.049743414	0.6678090029388537
7-37840759-37840773-ATA	testing	0.0	0.08402008	0.5434189573224836
7-37840876-37840887-T	testing	0.7912203565620015	0.47191742	1.5583025195525633
7-37841726-37841741-T	testing	2.036347040672652	1.6150435	1.2456518103900291
7-37842230-37842240-A	testing	0.0428943268970594	0.25426072	0.4033592177452229
7-37842431-37842443-TTG	testing	0.0	0.08402008	0.5434189573224836
7-37842955-37842964-TA	testing	0.0	0.097730726	0.5057382938046765
7-37844030-37844040-TTA	testing	0.0	0.040602982	0.7112224689516187
7-37844104-37844113-TAT	testing	1.2739444814605616	0.042888105	9.615527348903965
7-37846845-37846858-A	testing	0.6263311053773013	0.557609	1.1045029879112076
7-37848809-37848819-CTT	testing	0.0	0.10915628	0.47811139115689
7-37849869-37849890-A	testing	3.4981828222577094	1.167162	2.8395602316497093
7-37850613-37850622-ATC	testing	0.424827990324083	0.0703094	3.081614933315971
7-37852109-37852120-T	testing	0.3785691187324094	0.3856545	0.9854106545546462
7-37853865-37853875-TA	testing	0.0857886537941188	0.1388627	0.7778052152727017
7-37853926-37853937-TAT	testing	0.0	0.08630517	0.5367537572897199
7-37854337-37854346-GAG	testing	0.0	0.033747643	0.7476767272825885
7-37855631-37855641-CAG	testing	0.2031839140544061	0.040602982	2.1563121190019006
7-37855937-37855948-A	testing	0.2615349036154981	0.38622582	0.743553486352284
7-37857182-37857191-TA	testing	0.0606897129034403	0.065739185	0.9695336253972788
7-37857241-37857251-TTA	testing	0.0	0.07487962	0.5718219195581509
7-37858046-37858055-TAA	testing	0.0	0.065739185	0.603357618779168
7-37858461-37858478-TTG	testing	0.0	0.5152988	0.1625226637854649
7-37858473-37858490-TTGTT	testing	0.0	0.32395655	0.23587322804660055
7-37862382-37862391-TA	testing	0.0	0.111441374	0.47294433491526594
7-37862496-37862505-T	testing	0.0525749777501212	0.22569686	0.46845701168295334
7-37862645-37862655-T	testing	0.2818736872880694	0.2348373	1.1404753511274561
7-37867293-37867305-T	testing	0.1745490311515772	0.41536096	0.5327315269506973
7-37868429-37868438-T	testing	0.4296322301057108	0.1388627	2.217308228139893
7-37869319-37869328-AAT	testing	0.0	0.049743414	0.6678090029388537
7-37870180-37870192-GAA	testing	0.0	0.08630517	0.5367537572897199
7-37870245-37870258-A	testing	0.4653474795991384	0.44849503	1.0307248902494859
7-37870449-37870458-GTG	testing	0.0	0.081734955	0.550251876420802
7-37870588-37870608-A	testing	0.6051557446075203	1.0940385	0.590563658213299
7-37872935-37872947-CAGA	testing	0.0	0.088590294	0.530249982005967
7-37873359-37873374-A	testing	1.9060518754034907	0.94779146	1.9145526108825994
7-37874208-37874219-AC	testing	0.0	0.088590294	0.530249982005967
7-37875401-37875419-AC	testing	0.6009980581382	0.7764083	0.799853285435795
7-37875626-37875636-A	testing	0.0678281421902377	0.2702565	0.45327534341797565
7-37876216-37876232-TA,7-37876229-37876260-ATAG	testing	5.729713961959072	4.142375	1.3741628125658556
7-37879126-37879140-TA	testing	0.849703923769191	0.68157625	1.2151135909889674
7-37881027-37881037-TGT	testing	0.1286829806911784	0.049743414	1.52716553324461
7-37881044-37881058-ATG	testing	0.0	0.120581806	0.45334654663222773
7-37882015-37882024-TTG	testing	0.0	0.065739185	0.603357618779168
7-37882511-37882528-AAGG,7-37882546-37882600-GAAA,7-37882597-37882616-AG,7-37882613-37882644-AGAA,7-37882643-37882658-AGAA,7-37882629-37882672-AGAAAGAAAGAAAG,7-37882657-37882675-AGAA	testing	13.27064333236862	6.95763	1.8944947995812504
7-37882889-37882899-TTA	testing	0.0	0.036032766	0.7351170085007314
7-37883962-37883986-AC	testing	1.3278003860827998	1.7475798	0.7727949753958123
7-37884044-37884057-TG	testing	0.0	0.120581806	0.45334654663222773
7-37886862-37886872-A	testing	0.4956276135724829	0.46477646	1.0546254239641697
7-37886875-37886890-AAAC	testing	0.0	0.18456489	0.3514136968900134
7-37887105-37887118-ATAG	testing	0.1213794258068807	0.13200736	0.9541913920613583
7-37888863-37888873-T	testing	0.0428943268970594	0.28853738	0.36777497932646636
7-37890150-37890162-ATTT	testing	0.0	0.10230094	0.4943130763505103
7-37891130-37891142-TTTG	testing	0.0	0.13200736	0.43102080899502504
7-37891783-37891793-ACA	testing	0.3337934209689224	0.17313933	1.588176338313938
7-37892337-37892347-T	testing	0.0303448564517201	0.24397773	0.37893399799958016
7-37892516-37892528-AC	testing	0.0606897129034402	0.0954456	0.822171043520244
7-37894789-37894799-TC	testing	0.652819330589968	0.10230094	3.7212843924005887
7-37894863-37894882-CCTTC	testing	0.5029172899303634	0.60273993	0.857952229824714
7-37894878-37894894-CCTTT	testing	0.4534916855496843	0.4947685	0.9306002008339115
7-37894895-37894912-TTTCC	testing	0.4003132498851673	0.43307054	0.9385498022178591
7-37894906-37894923-TTCC	testing	0.3202505999081345	0.496768	0.7042110165225591
7-37895027-37895037-AAT	testing	0.0	0.065739185	0.603357618779168
7-37895375-37895385-ATA	testing	0.0	0.03831786	0.7229724346516061
7-37895606-37895615-TA	testing	0.2424230079874999	0.065739185	2.0660353071453796
7-37896026-37896037-AC	testing	0.0	0.10001582	0.49996045312815757
7-37896039-37896052-CA	testing	0.1715773075882378	0.24740541	0.7817302199992735
7-37897122-37897131-ATT	testing	0.2124139951620415	0.120581806	1.41631805826289
7-37897126-37897142-TTATT	testing	0.0303448564517201	0.14571801	0.5304652127522932
7-37897529-37897547-AAAAC	testing	0.0	0.6895741	0.1266505575600821
7-37901385-37901400-A	testing	1.241341595844929	0.66043895	1.763904381600823
7-37903710-37903720-TA	testing	0.0606897129034403	0.120581806	0.7284812642409878
7-37903812-37903828-T	testing	0.3773060036903356	0.8769531	0.4885659339126265
7-37905434-37905488-TCTA,7-37905488-37905504-ATCT,7-37905501-37905520-TCTG,7-37905520-37905540-ATCT	testing	8.038357180198233	5.495159	1.4545354618516173
7-37906825-37906836-TTA	testing	0.0	0.07487962	0.5718219195581509
7-37910357-37910366-TA	testing	0.0	0.07944983	0.5572588171301137
7-37911496-37911508-AAGA	testing	0.0	0.06345409	0.6117925834709919
7-37911559-37911568-GT	testing	0.0	0.029177427	0.774129058941544
7-37911650-37911663-GT	testing	0.9993998080033611	0.20970109	3.549873873557762
7-37913209-37913218-TTG	testing	0.0	0.07487962	0.5718219195581509
7-37914726-37914735-TGG	testing	0.0910345693551606	0.10687116	0.9234470834656731
7-37915663-37915674-A	testing	1.078125090133077	0.3033906	2.9205566270832213
7-37915872-37915883-T	testing	0.5002167889794878	0.30224803	1.4921559441310075
7-37916221-37916231-CG	testing	0.0	0.18684998	0.34861428262954736
7-37917116-37917125-AG	testing	0.0	0.008611441	0.9207133160124448
7-37917385-37917400-TTG	testing	0.0	0.15028825	0.39953933115118273
7-37919459-37919469-CT	testing	0.0	0.09316051	0.517704162201684
7-37922459-37922471-TAA	testing	0.6528193305899674	0.03831786	5.44267624289421
7-37922702-37922714-CATT	testing	0.0	0.088590294	0.530249982005967
7-37923671-37923682-T	testing	0.0428943268970593	0.45792112	0.25611922864124465
7-37924379-37924389-TGG	testing	0.0	0.058883846	0.6293906052601471
7-37926478-37926498-A	testing	1.8734361839512703	1.3911028	1.3234742661279089
7-37927251-37927260-CA	testing	0.0	0.065739185	0.603357618779168
7-37927375-37927385-T	testing	0.4299748163685507	0.2599735	1.472260642432153
7-37928399-37928411-A	testing	0.5196489682458859	0.49805337	1.0361098178342945
7-37929494-37929503-T	testing	0.0429338790741091	0.20970109	0.4615220407332408
7-37929763-37929773-CAC	testing	0.0	0.07716474	0.5644464016937005
7-37930527-37930537-TTC	testing	0.0	0.09316051	0.517704162201684
7-37930888-37930898-GT	testing	0.0	0.07944983	0.5572588171301137
7-37931055-37931065-T	testing	0.8721678347254189	0.23826495	2.8739833515870292
7-37931514-37931529-AAAT	testing	0.1213794258068807	0.34909278	0.49294808481864416
7-37931693-37931715-TTTTGT	testing	0.0	0.33995235	0.22729734254175482
7-37931864-37931884-ATTT	testing	0.0	0.36508852	0.21501283239586305
7-37932220-37932237-TTG	testing	0.0	0.18456489	0.3514136968900134
7-37932763-37932772-GTG	testing	0.0	0.03146255	0.7606729064665184
7-37933976-37933994-T	testing	0.603141343949987	1.3042686	0.5007171305760073
7-37934123-37934133-CCA	testing	0.0	0.08402008	0.5434189573224836
7-37934443-37934454-T	testing	0.4083511788932774	0.3936524	1.0297755645334195
7-37934945-37934954-A	testing	0.5035648731309595	0.120581806	2.7362405090243915
7-37935402-37935412-TGA	testing	0.0	0.0703094	0.5871666508131671
7-37935993-37936040-AT	testing	6.722123474991783	6.7382593	0.997640360755519
7-37937470-37937482-TAAT	testing	0.0	0.11829671	0.4580921077555406
7-37937985-37938008-T	testing	10.259787508749428	1.5784818	6.17211786791458
7-37938982-37938996-T	testing	0.7830629165621492	0.6107378	1.2424594788150416
7-37939125-37939135-CCA	testing	0.0	0.10001582	0.49996045312815757
7-37939283-37939292-T	testing	0.0	0.17770955	0.36008844492384223
7-37940185-37940195-AAG	testing	0.0910345693551606	0.06116897	1.1853061377457497
7-37940198-37940207-AAT	testing	0.0	0.049743414	0.6678090029388537
7-37940796-37940806-T	testing	0.484982527737204	0.2599735	1.62507108922519
7-37942782-37942791-A	testing	0.4356806400919078	0.1639989	2.0291017882722535
7-37943071-37943083-CAG	testing	0.1820691387103212	0.10230094	1.394304636994377
7-37945635-37945648-GGT	testing	0.2401879499311002	0.07259452	1.971024050654101
7-37946794-37946804-T	testing	0.0802743722823748	0.33766723	0.41189826408153707
7-37947089-37947108-CACT	testing	0.0	0.2725416	0.26842639855522177
7-37948342-37948360-T	testing	0.9136659198015216	0.8975191	1.016186978075429
7-37949478-37949487-CTG	testing	0.0	0.058883846	0.6293906052601471
7-37949607-37949620-TA	testing	0.5660939472425642	0.3388098	1.5179559509440403
7-37950812-37950821-TTA	testing	0.0	0.058883846	0.6293906052601471
7-37952228-37952252-TTCA	testing	1.2266361730941877	0.48077223	2.284262408852069
7-37952546-37952555-AG	testing	0.0	0.065739185	0.603357618779168
7-37953643-37953652-AG	testing	0.0	0.06116897	0.6204668305567752
7-37953668-37953696-CAAA	testing	2.782174713114544	2.0583549	1.3353571801905906
7-37954736-37954746-ATA	testing	0.0	0.12286693	0.44869824338675995
7-37954745-37954759-AAT	testing	0.0	0.2142713	0.3181964118263424
7-37956106-37956116-GAA,7-37956127-37956139-GGA,7-37956142-37956153-GAA,7-37956154-37956177-GAA,7-37956184-37956193-GAA,7-37956196-37956213-GAG,7-37956244-37956263-GGAGAA,7-37956283-37956293-AGA,7-37956311-37956320-GAA,7-37956336-37956346-GGA	testing	0.9359616104643111	2.1497593	0.4604766431965905
7-37956223-37956245-GAGGAA	testing	1.883145164469984	1.5830519	1.1783030365670744
7-37958839-37958848-A,7-37958909-37958932-T	testing	3.730437598530264	3.3014543	1.1261176134367772
7-37960147-37960156-AGA	testing	0.0	0.04745832	0.6781577329783766
7-37960215-37960227-CATT	testing	0.0	0.12972227	0.4353082528742207
7-37960888-37960897-GA	testing	0.0	0.081734955	0.550251876420802
7-37961085-37961094-CAG	testing	0.0	0.017751873	0.8492433916528869
7-37961130-37961139-GT	testing	0.0	0.0703094	0.5871666508131671
7-37961551-37961562-T	testing	0.0802743722823747	0.30910337	0.4406572653810569
7-37961824-37961833-CAC	testing	0.0	0.0703094	0.5871666508131671
7-37962015-37962024-ATA	testing	0.0	0.081734955	0.550251876420802
7-37962080-37962089-TA	testing	0.0	0.12515202	0.44414436077455577
7-37962647-37962658-A	testing	0.812777945941299	0.42278755	1.7459825620202682
7-37963013-37963036-AAT,7-37963046-37963066-AACAAT	testing	6.323992313722501	2.707326	2.2882958066581867
7-37963034-37963051-AAC	testing	3.2916580711546315	2.8078706	1.1663717330319414
7-37963361-37963374-ATA	testing	0.0910345693551606	0.33766723	0.43648360274805276
7-37963373-37963393-AAT	testing	0.2877969767551716	0.9409362	0.37254634506434836
7-37964442-37964451-GA	testing	0.2424230079875001	0.07716474	1.9327943471567772
7-37965507-37965516-AAT	testing	0.1575311083743772	0.049743414	1.7198159270923072
7-37965865-37965875-TAA	testing	0.0	0.088590294	0.530249982005967
7-37966667-37966687-CAAAA	testing	0.4799269519768797	0.22112665	1.805913498542957
7-37967413-37967423-T	testing	0.7795065232816102	0.3582332	1.9193426475462934
7-37968111-37968120-AC	testing	0.2100414778325029	0.045173198	2.135666101620927
7-37970804-37970821-ACAA	testing	0.0	0.19370532	0.3404773192395698
7-37972139-37972149-A	testing	0.244966990021587	0.26682884	0.9404031319391
7-37972449-37972459-T	testing	0.500961894390685	0.27368414	1.6082081899185896
7-37973077-37973089-AATG	testing	0.0	0.07487962	0.5718219195581509
7-37973128-37973141-AAG	testing	0.0	0.111441374	0.47294433491526594
7-37973173-37973195-GA	testing	0.5392897939430396	1.0369108	0.5623042669161376
7-37973422-37973432-A	testing	0.4028239631877617	0.33995235	1.1429055059889137
7-37974373-37974382-GAT	testing	0.0	0.07259452	0.5793926713316275
7-37975052-37975061-AGA	testing	0.0	0.07259452	0.5793926713316275
7-37975481-37975490-AGC	testing	0.0910345693551606	0.06116897	1.1853061377457497
7-37975674-37975683-CA	testing	0.0	0.07716474	0.5644464016937005
7-37976112-37976122-A	testing	0.0678281421902378	0.29082248	0.4294229497500702
7-37976654-37976663-TAT	testing	0.0	0.08402008	0.5434189573224836
7-37979566-37979578-TA	testing	0.6205620842195185	0.58645856	1.0496803830656851
7-37979625-37979640-TCTCC	testing	0.0	0.2142713	0.3181964118263424
7-37981319-37981328-T	testing	0.0	0.16171378	0.38209680820016434
7-37981478-37981494-ATTT	testing	0.0	0.23369473	0.29967509525847175
7-37982155-37982164-T	testing	0.3635318075094333	0.22112665	1.4434548098372817
7-37983693-37983702-A	testing	0.0	0.12515202	0.44414436077455577
7-37985751-37985764-A	testing	0.1790729266771412	0.5433271	0.43379631711013145
7-37986438-37986447-GGT	testing	0.0	0.065739185	0.603357618779168
7-37986830-37986839-CA	testing	0.0	0.03831786	0.7229724346516061
7-37987780-37987790-TTC	testing	0.0	0.10001582	0.49996045312815757
7-37988395-37988404-T	testing	0.0	0.18456489	0.3514136968900134
7-37988617-37988645-AC	testing	2.7855939347407515	4.197217	0.6715029598786265
7-37988647-37988656-AC	testing	2.297130451281987	1.4413751	1.5551895520318104
7-37988737-37988746-TA	testing	0.4514312506493679	0.0703094	3.2378204059750546
7-37990839-37990849-TGT,7-37990906-37990909-TTC,7-37990918-37990932-TCCT,7-37990933-37990948-TTTC,7-37990953-37990969-TTTC	testing	8.292984341787953	6.4823265	1.2750787038272795
7-37990852-37990912-CTTT	testing	8.768477520606481	7.067315	1.237350042604027
7-37991013-37991028-TC	testing	1.3568631011886452	0.7398465	1.7346778264702483
7-37991025-37991049-TCTT	testing	1.8740510352718105	2.1954613	0.8599800986720232
7-37991050-37991067-T	testing	1.5379794949610872	1.1534514	1.306775432187548
7-37991890-37991906-T	testing	0.3240965476403242	0.718138	0.5183679863792223
7-37992440-37992454-TTAA	testing	0.1213794258068808	0.15257335	0.8764955835874243
7-37993524-37993534-GAA	testing	0.0	0.036032766	0.7351170085007314
7-37994684-37994702-A	testing	0.7541935221791416	0.9180851	0.839019765812447
7-37994801-37994810-CAA	testing	0.0	0.097730726	0.5057382938046765
7-37995210-37995220-GTG	testing	0.0	0.10001582	0.49996045312815757
7-37995347-37995357-A	testing	1.0967168691746354	0.8723829	1.2307053828020171
7-37995356-37995369-AT,7-37995370-37995385-AT,7-37995392-37995401-AT,7-37995430-37995439-AT	testing	0.4072784101052137	2.4056914	0.20245047339237932
7-37995410-37995425-AT	testing	0.9489431379544724	1.4825071	0.662836291827362
7-37995575-37995584-TC	testing	0.0	0.07487962	0.5718219195581509
7-37996264-37996273-ATA	testing	0.0	0.06802431	0.5951519753302364
7-37996470-37996479-T	testing	0.2752888696910278	0.21884152	1.1770388928362525
7-37997221-37997230-TGA	testing	1.6053788130805136	0.08402008	9.267351764440672
7-37999001-37999015-AAC	testing	0.1820691387103213	0.1137265	1.3197667987372708
7-37999157-37999166-TAA	testing	0.0	0.07487962	0.5718219195581509
7-38001346-38001361-ATTTT	testing	0.0	0.14343292	0.4107907837608817
7-38001426-38001435-T	testing	0.0800626499770332	0.25083306	0.5132431076393803
7-38002873-38002885-GACTTT	testing	2.471838998338953	0.15257335	10.182543005186227
7-38003075-38003084-CT	testing	0.0	0.06345409	0.6117925834709919
7-38003491-38003501-CT	testing	0.0	0.120581806	0.45334654663222773
7-38005074-38005083-GTG	testing	0.0	0.15485847	0.3923746383630099
7-38005219-38005236-A	testing	0.860889129388583	0.9066595	0.9545324207327134
7-38006553-38006566-TCA	testing	0.0	0.040602982	0.7112224689516187
7-38007287-38007296-TG	testing	0.0	0.07487962	0.5718219195581509
7-38007711-38007720-TTA	testing	0.0	0.065739185	0.603357618779168
7-38009397-38009406-TGG	testing	0.0	0.12743714	0.4396819270590547
7-38009535-38009557-A	testing	1.725861570860784	2.3965511	0.7313535744815254
7-38009804-38009814-GA	testing	0.0	0.13200736	0.43102080899502504
7-38010071-38010080-AG	testing	0.0	0.07259452	0.5793926713316275
7-38010591-38010606-T	testing	0.5400383492326775	0.79925936	0.7117394354757425
7-38011552-38011561-AAG	testing	0.0	0.15942869	0.38546237889109336
7-38011715-38011726-TA	testing	0.0606897129034403	0.14571801	0.6539598497620923
7-38011795-38011805-A	testing	0.1244076015264541	0.2576884	0.6273829442790264
7-38012670-38012681-A	testing	0.5135773151597615	0.3410949	1.391032440320125
7-38013417-38013427-CAG	testing	0.0	0.08630517	0.5367537572897199
7-38013703-38013714-TTG	testing	0.0	0.11829671	0.4580921077555406
7-38013721-38013730-TTG	testing	0.0	0.15714356	0.38888782592883137
7-38013731-38013741-TGT	testing	0.3137503628202193	0.1388627	1.7321681569379366
7-38013757-38013775-GTT	testing	0.3522068970033282	0.3559481	0.9917946735677332
7-38013940-38013950-AT	testing	0.7103644348747842	0.5277241	1.290956384938517
7-38013952-38013976-TG	testing	4.04977265662226	2.6524832	1.5076468610679474
7-38014825-38014837-ATTT	testing	0.0	0.10915628	0.47811139115689
7-38015524-38015533-A	testing	0.223108097816626	0.10230094	1.5971655782549796
7-38015810-38015819-T	testing	0.0	0.13429248	0.4268169426521927
7-38016263-38016273-TTC	testing	0.0	0.065739185	0.603357618779168
7-38016512-38016521-GGT	testing	0.0	0.05431363	0.6480308965578737
7-38017143-38017152-TCA	testing	0.0	0.104586035	0.48879191583140075
7-38017213-38017222-GA	testing	0.0	0.045173198	0.688832383509248
7-38018154-38018163-AGG	testing	0.2031839140544058	0.049743414	2.0246894735177188
7-38020578-38020598-CCTT	testing	0.3828790886611841	1.2311451	0.36275466037563003
7-38020598-38020622-TC	testing	1.995835468635346	2.332568	0.861573229868742
7-38020936-38020945-A	testing	2.434895419314424	0.097730726	12.81993684337367
7-38021893-38021902-TGG	testing	1.3386485868997489	0.0703094	8.447264724670212
7-38022916-38022925-T,7-38022959-38022972-TG	testing	6.329164306241793	2.7438877	2.2606955634154584
7-38022929-38022957-TG	testing	6.32526378801168	2.1954613	2.799116581931344
7-38022994-38023016-TTGTT	testing	0.0	0.68157625	0.12794656951257155
7-38023158-38023167-CAC	testing	0.0	0.07716474	0.5644464016937005
7-38023690-38023699-TCA	testing	0.0	0.042888105	0.6998483183747171
7-38024056-38024065-AAC	testing	0.0	0.10230094	0.4943130763505103
7-38024569-38024580-AAC	testing	0.0	0.07944983	0.5572588171301137
7-38025381-38025390-CT	testing	0.0	0.056598753	0.6385746890334433
7-38026140-38026149-AAT	testing	0.0	0.07259452	0.5793926713316275
7-38026507-38026522-AT	testing	1.68962051740914	1.0460513	1.56155358613453
7-38027251-38027266-AAAT	testing	0.0	0.18227977	0.35425847201164995
7-38027507-38027516-GTT	testing	0.0	0.08630517	0.5367537572897199
7-38027932-38027950-AAAACA	testing	0.0	0.2348373	0.29865250974129826
7-38029126-38029135-TGA	testing	0.1820691387103215	0.12972227	1.2278702396172625
7-38030021-38030030-GGT	testing	0.0	0.06802431	0.5951519753302364
7-38030328-38030338-AAG	testing	0.0	0.10687116	0.48339265850300256
7-38031323-38031333-T	testing	0.6123958219298303	0.21884152	2.2343257613683134
7-38032224-38032238-CT	testing	1.4183901095990998	0.20284575	5.013740855201369
7-38033472-38033487-AAAAT	testing	2.1346020406154054	0.21655643	7.059095405566096
7-38033488-38033497-A	testing	0.4316738396150513	0.35480553	1.1690135773306258
7-38033609-38033618-T	testing	0.0525103694581257	0.18456489	0.5359423274534174
7-38033678-38033694-T	testing	0.8399865948993587	0.895234	0.9444880248256778
7-38034090-38034099-GAG	testing	0.0	0.058883846	0.6293906052601471
7-38034912-38034921-TA	testing	0.0	0.07716474	0.5644464016937005
7-38035977-38035991-AGAT	training	0.0	0.20056066	0.3327115398269354
7-38037739-38037755-TG	training	1.4326462072315724	0.71928054	1.8707220938404965
7-38037755-38037768-TA	training	1.4770306151223385	0.71928054	1.9248969530294697
7-38038258-38038267-A	training	0.1089902627541738	0.4245014	0.3984551094700106
7-38038299-38038309-A	validation	0.0800626499770338	0.5021951	0.2990104867625688
7-38038723-38038736-AAAT	training	0.0	0.1388627	0.41865054694600706
7-38038914-38038926-CA	training	0.0	0.12743714	0.4396819270590547
7-38040503-38040512-A	training	0.0	0.1639989	0.37878945707728323
7-38042510-38042520-A	training	0.124189114817644	0.26340118	0.6169190612359707
7-38042657-38042666-A	training	0.1213794258068808	0.17313933	0.8104999957599691
7-38043002-38043014-AATA	training	0.0	0.07259452	0.5793926713316275
7-38043485-38043497-T	training	0.0803166497690621	0.5331155	0.2848084587552541
7-38044193-38044237-AT	training	7.317793711982299	6.5920124	1.1084548665782956
7-38044243-38044255-TA,7-38044254-38044267-AC,7-38044278-38044290-TA,7-38044340-38044350-TA	training	6.229606832696841	5.933901	1.0490074054408318
7-38044415-38044452-TA	training	8.25967453074189	7.286686	1.1317219292578418
7-38045218-38045231-ATA	training	0.1820691387103215	0.097730726	1.4265316494631262
7-38045357-38045366-GA	training	0.0	0.0703094	0.5871666508131671
7-38046349-38046363-T	training	0.3905426090219698	0.6850039	0.6248919387814121
7-38046892-38046901-TG	training	0.0	0.06116897	0.6204668305567752
7-38047700-38047711-TTG	validation	0.4449477055528348	0.07944983	3.0367691379414223
7-38047764-38047773-TAT	training	0.0	0.033747643	0.7476767272825885
7-38048079-38048090-T	training	0.246154148085437	0.4039354	0.6869018292531879
7-38048429-38048438-TGA	training	0.0	0.045173198	0.688832383509248
7-38049056-38049065-T	training	0.0303448564517201	0.17999467	0.4655262060942807
7-38049634-38049643-CT	training	0.0	0.049743414	0.6678090029388537
7-38050565-38050575-TGC	validation	0.0910345693551606	0.10687116	0.9234470834656731
7-38052590-38052599-TTC	training	0.0	0.07944983	0.5572588171301137
7-38053888-38053897-ATC	validation	0.0	0.058883846	0.6293906052601471
7-38054332-38054343-GCA	training	0.0	0.088590294	0.530249982005967
7-38054389-38054398-GCT	training	0.0	0.065739185	0.603357618779168
7-38055307-38055317-T	training	0.4161095221877007	0.39136732	1.0503537805235004
7-38056901-38056922-ACAAA	training	0.0	0.31024593	0.24375622690516396
7-38057202-38057211-AAT	training	0.0910345693551606	0.0703094	1.1216912827780534
7-38058395-38058419-TCTA	validation	0.0	0.36737365	0.2139615701484241
7-38058774-38058786-GGAA	training	0.0	0.08402008	0.5434189573224836
7-38061756-38061766-TTC	testing	0.0	0.08402008	0.5434189573224836
7-38061847-38061857-A	testing	0.9409589105587064	0.166284	3.9092056246665465
7-38061988-38061997-AGA	testing	0.0	0.052028537	0.6577712446183706
7-38062957-38062972-AAAC	testing	0.0	0.11601159	0.46293812290349795
7-38063724-38063733-AAG	testing	0.0	0.024607211	0.8025217738000733
7-38064601-38064610-CCT	testing	0.0	0.07716474	0.5644464016937005
7-38065351-38065368-CAGC	testing	0.0	0.20284575	0.33020110072536923
7-38066344-38066370-AC	testing	3.4257441814563263	4.8187675	0.7167942338108737
7-38067089-38067104-T	testing	1.0921137505286065	0.6804337	1.5275016321419828
7-38067170-38067179-TTA	testing	0.0	0.05431363	0.6480308965578737
7-38070999-38071010-CAG	testing	0.0	0.104586035	0.48879191583140075
7-38071046-38071055-AGC	testing	0.0	0.049743414	0.6678090029388537
7-38071870-38071879-T	testing	0.1277297603022836	0.21198621	0.7299353400981524
7-38071902-38071914-T	testing	0.5251982338275131	0.5364004	0.9823976129297107
7-38073068-38073077-TGA	testing	0.0	0.07487962	0.5718219195581509
7-38073630-38073646-A	testing	0.5767906839612867	0.70214224	0.8437290173888445
7-38075336-38075345-ATG	testing	0.0	0.09087539	0.5239020074824733
7-38077116-38077129-T	testing	0.6992018528781409	0.4946257	1.3440418953942637
7-38078318-38078330-T	testing	0.1414267570567161	0.96378726	0.22695022410469184
7-38079642-38079651-CAA	testing	0.0	0.10687116	0.48339265850300256
7-38079844-38079853-TAT	testing	0.0	0.013181686	0.8835351684017148
7-38080826-38080837-AAC	testing	0.0	0.07944983	0.5572588171301137
7-38082361-38082370-TCT	testing	0.0	0.042888105	0.6998483183747171
7-38082649-38082660-GA	testing	0.0	0.06345409	0.6117925834709919
7-38082877-38082887-TGG	testing	0.0	0.026892334	0.7880696717265836
7-38083096-38083105-A	testing	0.0	0.13429248	0.4268169426521927
7-38083706-38083717-CTT	training	0.181817255990625	0.07944983	1.5704515072019016
7-38084711-38084720-AAG	training	0.0	0.049743414	0.6678090029388537
7-38086898-38086909-TAA	training	0.0	0.07487962	0.5718219195581509
7-38087030-38087041-ATT,7-38087040-38087049-TAT	validation	0.0	0.28967994	0.2566208565932339
7-38087062-38087072-ATA	training	1.13555602517672	0.11601159	5.7198598703741785
7-38087701-38087711-TTG	training	0.0	0.06345409	0.6117925834709919
7-38088468-38088481-TAA	training	0.0	0.10915628	0.47811139115689
7-38088594-38088603-ATT	training	0.0	0.058883846	0.6293906052601471
7-38090780-38090789-CAG	training	0.0	0.09087539	0.5239020074824733
7-38090797-38090808-AAG	training	0.0	0.10915628	0.47811139115689
7-38091822-38091836-A	training	0.5637812453700203	0.7409891	0.7892863835809766
7-38091834-38091851-AAG	training	1.3539891640308133	0.7398465	1.7312558473849846
7-38092250-38092259-TA	training	0.0	0.088590294	0.530249982005967
7-38093832-38093847-A	training	0.4952884581616162	0.7786934	0.6774700460497556
7-38094372-38094388-AATAG	testing	0.0	0.21884152	0.31363543869694266
7-38094774-38094783-TA	testing	0.0	0.081734955	0.550251876420802
7-38095296-38095306-AT,7-38095462-38095472-CCA	testing	4.806758600625722	5.385474	0.8945003842194351
7-38095358-38095414-GATA	testing	4.820734412161055	4.6725197	1.0310558617832537
7-38095823-38095840-AGGGG	testing	0.1517242822586011	0.6455858	0.3376194694944581
7-38095856-38095871-GAGG,7-38095898-38095908-GA	testing	0.1213794258068807	0.45677856	0.3976076697473421
7-38096254-38096263-TAA	testing	0.0	0.06802431	0.5951519753302364
7-38098449-38098458-AGA	testing	0.0	0.049743414	0.6678090029388537
7-38100524-38100540-AAAT	testing	1.4256854011133675	0.19599044	5.154509048040091
7-38103180-38103189-TAT	testing	0.0	0.029177427	0.774129058941544
7-38103221-38103230-CTG	testing	1.4808526639637585	0.104586035	7.727080022660191
7-38104399-38104408-CAA	testing	0.0	0.088590294	0.530249982005967
7-38104429-38104438-ATT	testing	0.0	0.065739185	0.603357618779168
7-38104486-38104496-AAT	testing	0.0	0.07944983	0.5572588171301137
7-38104766-38104777-A	testing	0.1703063470697113	0.48020095	0.4658840132366403
7-38105198-38105207-AT	testing	0.0	0.065739185	0.603357618779168
7-38105749-38105758-A	testing	1.8499472496273823	0.47905838	3.3674450055059775
7-38105759-38105779-AAAACA	testing	1.6832518314339446	1.1123195	1.4709421331867918
7-38105772-38105791-AAAC	testing	1.099248629113428	0.4193599	2.3090897643684625
7-38107022-38107036-AT	testing	0.998631851721674	0.36965877	2.3392128964645416
7-38109734-38109743-CT	testing	0.0	0.07944983	0.5572588171301137
7-38109856-38109875-A	testing	1.239628836130029	1.2220047	1.0133313717644339
7-38111016-38111028-A	testing	0.1354559427029372	0.41593224	0.4563698959827306
7-38112814-38112823-TTC	testing	0.0	0.05431363	0.6480308965578737
7-38112945-38112954-T	testing	0.0429338790741091	0.2428352	0.4169171633312714
7-38113452-38113461-AG	testing	0.0	0.07716474	0.5644464016937005
7-38113471-38113482-A	testing	0.0428943268970594	0.20284575	0.47183864028819755
7-38113579-38113609-TG	testing	5.829436270461659	2.460534	2.3157030019760168
7-38113643-38113652-ACC	testing	0.0	0.10687116	0.48339265850300256
7-38114069-38114078-C	testing	3.86375227112824	1.3316898	2.768583160352361
7-38114948-38114957-T	testing	0.0	0.2142713	0.3181964118263424
7-38115879-38115890-A	testing	0.2272015433127674	0.3965088	0.6590045197844779
7-38117817-38117827-CCT	testing	0.0	0.097730726	0.5057382938046765
7-38117916-38117933-T	testing	0.7312171224719936	0.9957788	0.7585628800922172
7-38118033-38118043-GT	testing	0.1213794258068808	0.042888105	1.5493201887370596
7-38119146-38119158-AAAC	testing	0.0	0.104586035	0.48879191583140075
7-38120918-38120927-AC	testing	0.0	0.0108965635	0.9017411977784145
7-38121630-38121639-TGA	testing	0.0	0.052028537	0.6577712446183706
7-38121963-38121972-A	testing	0.0	0.16856912	0.3723436261026584
7-38121988-38122000-A	testing	0.888135089001425	0.81982535	1.0742638143223875
7-38124425-38124438-A,7-38124436-38124446-AAT,7-38124443-38124458-AT,7-38124461-38124472-AT,7-38124485-38124540-ACATATATATACATATAT,7-38124487-38124496-AT,7-38124497-38124517-ATATATACAT,7-38124505-38124514-AT,7-38124507-38124523-ATATATAC,7-38124515-38124550-ATATATACAT,7-38124523-38124532-AT,7-38124533-38124542-AT,7-38124539-38124563-ATAC,7-38124551-38124562-AT,7-38124565-38124574-AT,7-38124567-38124598-ATATATAC,7-38124591-38124600-AT,7-38124603-38124612-AT,7-38124613-38124648-ATATATACAT,7-38124621-38124630-AT,7-38124631-38124640-AT,7-38124651-38124660-AT,7-38124669-38124678-AT,7-38124687-38124696-AT,7-38124697-38124706-AT,7-38124709-38124718-AT	testing	8.812734461257842	5.385474	1.6247883886165244
7-38126781-38126802-T	testing	0.8207264094443872	1.2859877	0.6643106641165626
7-38127089-38127100-ATG	testing	0.0	0.026892334	0.7880696717265836
7-38129125-38129142-A	testing	0.5606232642177943	0.8609573	0.6874637033485195
7-38130233-38130245-A	testing	0.4468851744100868	0.3993652	1.0951607649273254
7-38130597-38130606-TG	testing	0.0	0.06802431	0.5951519753302364
7-38130752-38130762-TTC	testing	0.0	0.0954456	0.5116513239489658
7-38131382-38131397-AAAT	testing	0.2966318037018897	0.18227977	1.4051017673065611
7-38131390-38131411-AAATAA	testing	0.4449477055528346	0.5001956	0.9079501841613544
7-38133005-38133014-CAA	testing	0.0	0.081734955	0.550251876420802
7-38133454-38133464-GAG	testing	0.0	0.111441374	0.47294433491526594
7-38134663-38134672-AAG	testing	0.4838691855251458	0.07944983	3.2536625168446567
7-38135179-38135188-TGT	testing	0.0	0.07259452	0.5793926713316275
7-38136067-38136076-A	testing	0.4923910347439612	0.3182438	1.4163773252441783
7-38136552-38136565-TAAA	testing	0.0	0.09316051	0.517704162201684
7-38137456-38137467-TTG	testing	0.0	0.088590294	0.530249982005967
7-38139540-38139549-AT	testing	0.0	0.104586035	0.48879191583140075
7-38139839-38139848-A	testing	0.0	0.13657758	0.42269432293626474
7-38140323-38140333-AC	testing	0.342203607485975	0.081734955	2.433233647792055
7-38140330-38140342-CACT	testing	0.2095236552195527	0.058883846	1.9481128070096738
7-38140344-38140355-CA	testing	0.0606897129034403	0.104586035	0.7854383262447034
7-38141185-38141204-A	testing	1.80217426032198	1.1945834	1.4693331154423732
7-38141201-38141216-AAAG	testing	0.8466140519773914	0.84724665	0.9993321718027627
7-38141742-38141756-GA	testing	0.0	0.15942869	0.38546237889109336
7-38141799-38141811-AAGA	testing	0.0	0.081734955	0.550251876420802
7-38142388-38142403-A	testing	3.110186217999063	2.5793598	1.1981168852346977
7-38142402-38142419-AT,7-38142444-38142457-AT,7-38142464-38142479-AT	testing	7.127126094655679	3.0089602	2.324611969833412
7-38142657-38142675-A	testing	0.5601803018840837	1.041481	0.5783541748693878
7-38143127-38143136-GT	testing	0.0	0.104586035	0.48879191583140075
7-38143927-38143936-CAT	testing	0.2566527056144811	0.1137265	1.668734132709239
7-38144176-38144189-GGAT	testing	1.4679195445566615	0.11829671	7.182515689570684
7-38144235-38144245-T	testing	0.2600558823822744	0.36623108	0.7722691554202572
7-38144249-38144262-T	testing	0.3328806832330725	0.47277433	0.7557613191797065
7-38145374-38145410-GA	testing	5.874718443695382	4.8736095	1.2012841868054545
7-38145456-38145467-TAT	testing	7.537192282955747	5.0746994	1.4758716772911962
7-38148615-38148633-AAAAAC	training	0.0	0.29653525	0.25218438966018786
7-38148884-38148892-T,7-38148971-38148979-A,7-38148986-38149010-CA,7-38149101-38149110-AAG,7-38149106-38149124-GAAG	training	2.323510604700908	2.7256067	0.8576956604402545
7-38149014-38149030-CA	training	1.0182921865452863	0.6735783	1.4456095608489619
7-38149133-38149146-GAAG	training	0.0	0.18684998	0.34861428262954736
7-38149163-38149180-AGGA	training	0.0	0.23712242	0.29662815068781245
7-38149203-38149217-GGAA	training	0.1214353481437831	0.3616609	0.4796493446678787
7-38149216-38149228-GGAA	training	0.1213794258068807	0.2531182	0.6269272606364686
7-38149376-38149385-T	training	0.1311684022482876	0.30681825	0.5682350834759443
7-38152811-38152820-ATA	training	0.0	0.111441374	0.47294433491526594
7-38153153-38153162-CTG	training	0.0910345693551606	0.08402008	1.0381180649153103
7-38153434-38153443-AG	training	0.0	0.033747643	0.7476767272825885
7-38156793-38156802-AG	training	0.0	0.013181686	0.8835351684017148
7-38157092-38157105-A	training	0.2642080779653027	0.52471596	0.5829978762913353
7-38158939-38158948-A	training	0.3610593111357211	0.19142023	1.5821115477663341
7-38159505-38159516-A	validation	0.2953659571116525	0.34795022	0.8826113694321939
7-38160935-38160946-CCT	training	0.0	0.10001582	0.49996045312815757
7-38161412-38161422-ACA	training	0.0	0.10001582	0.49996045312815757
7-38163444-38163454-CAA	training	0.0	0.07944983	0.5572588171301137
7-38164954-38164964-ACA	training	0.0	0.07259452	0.5793926713316275
7-38166072-38166087-AAAT	training	0.0	0.097730726	0.5057382938046765
7-38167231-38167243-AAAC	training	1.0690640201437558	0.17999467	4.175308123343047
7-38167616-38167627-AC	validation	0.0	0.049743414	0.6678090029388537
7-38168436-38168452-AAAAC	testing	0.0	0.1388627	0.41865054694600706
7-38168841-38168863-A	testing	3.1718805302840694	1.4002432	2.180900090254746
7-38169390-38169403-GAAG	testing	0.0	0.14800313	0.4032207174159455
7-38169446-38169461-AAAC	testing	7.680068084497625	0.18227977	27.561550317607328
7-38170858-38170867-ATG	testing	0.0	0.097730726	0.5057382938046765
7-38172602-38172611-TTG	testing	0.0	0.09087539	0.5239020074824733
7-38174185-38174195-TTA	testing	0.0	0.045173198	0.688832383509248
7-38174548-38174562-TTG	testing	0.0	0.13200736	0.43102080899502504
7-38175599-38175609-AGC	testing	0.0	0.07944983	0.5572588171301137
7-38177187-38177196-ATA	testing	0.0	0.08630517	0.5367537572897199
7-38177244-38177254-TA	testing	0.0	0.17542446	0.36307595919403823
7-38177452-38177465-T	testing	0.1743374019431531	0.45563602	0.4937358127774961
7-38178570-38178581-GGA	testing	0.1820691387103212	0.09087539	1.477765880191895
7-38178864-38178878-A	testing	0.6899776198814239	0.73184866	0.9496650747522077
7-38178875-38178887-AAAG	testing	0.435212887059979	0.40107903	1.0681207055501385
7-38181052-38181061-CTT	testing	0.0	0.040602982	0.7112224689516187
7-38184070-38184079-AGA	testing	0.0	0.033747643	0.7476767272825885
7-38184504-38184513-AG	testing	0.0	0.052028537	0.6577712446183706
7-38184672-38184682-TA,7-38184672-38184740-TATATATATAATATATAACCCATATAGTATATAA	testing	3.09263858858212	0.52656364	5.0954737631793
7-38184705-38184716-AT	testing	0.0	0.25083306	0.2850358515243689
7-38184819-38184830-AT	testing	0.8045347622612743	0.15714356	3.517625571728393
7-38184844-38184853-TA	testing	0.1213794258068807	0.12743714	0.9733653254999631
7-38185024-38185033-TTA	testing	1.5948174589262152	0.049743414	11.318143574088774
7-38187025-38187037-A	testing	0.3708675665347336	0.34338	1.061995503935075
7-38187634-38187643-T	testing	0.2672660050359387	0.20513088	1.2036343389300315
7-38189119-38189139-TG	testing	1.0283156632780304	1.062047	0.9709724850010631
7-38191910-38191920-A	testing	0.4999520476704462	0.28168204	1.5718634486192908
7-38192173-38192191-CTTTCT	testing	0.0	0.27139905	0.26925216960032616
7-38192282-38192296-TTG	testing	0.0	0.15942869	0.38546237889109336
7-38192934-38192943-TTG	testing	0.0	0.17313933	0.3661135143005586
7-38192944-38192953-T	testing	0.2116535129943468	0.23026708	0.9436408648247556
7-38193282-38193309-TTG	testing	1.6374378582153173	1.729299	0.9497834187933833
7-38193445-38193455-CCA	testing	0.0	0.12743714	0.4396819270590547
7-38194394-38194403-ATC	testing	0.0	0.10001582	0.49996045312815757
7-38195063-38195074-TA	testing	0.4183338170936259	0.09087539	2.7155612732140373
7-38197196-38197209-TC,7-38197218-38197232-TCTT,7-38197233-38197243-T	testing	8.719579200594811	6.921068	1.256159205493354
7-38197136-38197192-TTTC	testing	9.206693300767704	7.432933	1.2354674202953488
7-38198707-38198716-TC	testing	0.0	0.022322118	0.8175136405012216
7-38200959-38200969-TTC	testing	0.0	0.10001582	0.49996045312815757
7-38201683-38201692-T	testing	4.614328046588884	0.21198621	15.110693663636233
7-38202547-38202556-T	testing	0.0428943268970594	0.29996294	0.3572689182079205
7-38204025-38204034-AAT	testing	0.0	0.097730726	0.5057382938046765
7-38209283-38209294-T	testing	0.1957010976952968	0.39308113	0.5997006977235102
7-38214585-38214596-TC	testing	0.3636345119812501	0.120581806	2.1018710490621793
7-38216457-38216483-TG	testing	3.788912616403704	2.0766356	1.7866622306479338
7-38216484-38216502-GT	testing	1.0684621147925262	1.1900132	0.9057753167118957
7-38217291-38217301-AGA	testing	0.0	0.088590294	0.530249982005967
7-38218103-38218115-CCCA	testing	0.0	0.07716474	0.5644464016937005
7-38218224-38218233-A	testing	0.0	0.13200736	0.43102080899502504
7-38219472-38219483-TAA	testing	0.0	0.07487962	0.5718219195581509
7-38219672-38219681-ATT	testing	0.0	0.06116897	0.6204668305567752
7-38220943-38220973-AAAAG	testing	3.54223969306082	2.7987304	1.2564948065059172
7-38221562-38221571-TAA	testing	0.0	0.2496905	0.28596716239074266
7-38222141-38222185-CA	testing	8.012985404546876	4.270341	1.8563735426015673
7-38222671-38222680-ACC	testing	0.0	0.049743414	0.6678090029388537
7-38223624-38223633-TTA	testing	0.0	0.056598753	0.6385746890334433
7-38224833-38224842-A	testing	0.0428943268970591	0.166284	0.536623780989692
7-38224890-38224902-GTAT	testing	0.0	0.12286693	0.44869824338675995
7-38225721-38225730-T	testing	0.0677279713514685	0.17999467	0.5990398722642417
7-38226152-38226174-T	testing	3.473738399302281	2.0309334	1.6770765333643376
7-38227537-38227546-A	testing	0.0742723040403146	0.1639989	0.66012511431038
7-38227670-38227679-T	testing	0.4193388441808556	0.11601159	2.404217496759575
7-38227812-38227823-TG	testing	0.0	0.1137265	0.46788769759482335
7-38231026-38231035-ATT	testing	0.0	0.088590294	0.530249982005967
7-38233207-38233220-CCA	testing	0.0	0.14800313	0.4032207174159455
7-38233225-38233234-TC	testing	0.2116535129943468	0.052028537	2.04996719131979
7-38234322-38234331-TGG	testing	0.1820691387103215	0.10001582	1.4102341440308144
7-38234474-38234484-A	testing	0.1382373762189168	0.33652467	0.5457592493430367
7-38234888-38234907-TTTTG	testing	0.0	0.14114779	0.41468346029627723
7-38234909-38234921-AG	testing	0.0	0.08402008	0.5434189573224836
7-38235865-38235875-AG	testing	0.0	0.049743414	0.6678090029388537
7-38236327-38236338-T	testing	0.3729350446979786	0.42278755	0.9046409859951307
7-38237410-38237420-GTG	testing	0.1575311083743773	0.10230094	1.273009944364951
7-38238154-38238170-TGTTT,7-38238215-38238239-TG	testing	3.857541178582905	3.082084	1.243694754312867
7-38240111-38240120-AGG	testing	0.0	0.06802431	0.5951519753302364
7-38240266-38240278-CCA	testing	0.0	0.0954456	0.5116513239489658
7-38241815-38241843-A	testing	3.1559021816273343	2.0126524	1.5411442893432608
7-38242040-38242065-T	testing	1.8304872592240944	2.0766356	0.8869133901991194
7-38242529-38242549-GT	testing	0.9685010304570584	1.3911028	0.7165844168873254
7-38242942-38242952-T	testing	1.8870409894333555	0.32167146	4.712296605118486
7-38243415-38243426-AAC	testing	0.0910345693551606	0.120581806	0.8660486230453686
7-38243951-38243963-A	testing	2.066339778476604	0.39993647	4.333230137174438
7-38244383-38244397-TC	testing	1.5983724780776978	0.15257335	6.724274267565037
7-38245284-38245300-GT,7-38245301-38245312-TG	testing	10.15944013029996	1.9760908	4.941710704705189
7-38246183-38246192-CAA	testing	0.0	0.14114779	0.41468346029627723
7-38246701-38246712-A,7-38247119-38247131-TC,7-38247641-38247652-A	testing	0.0	0.7535572	0.11715676465502253
7-38249617-38249626-AC	testing	0.0	0.024607211	0.8025217738000733
7-38250207-38250222-TTG	testing	0.1286829806911782	0.12515202	1.0156825627910342
7-38252089-38252099-AT	testing	0.1820691387103212	0.104586035	1.3787311470713104
7-38252099-38252111-TTTA	testing	0.1213794258068808	0.11829671	1.0141216778158535
7-38253997-38254006-A	testing	1.4577272760237368	0.09087539	8.160964470190404
7-38255619-38255628-CAT	testing	1.4577272760237368	0.0703094	9.146455075431755
7-38256629-38256641-CAA	testing	0.1820691387103213	0.21655643	0.8910548388175887
7-38257374-38257385-A	testing	0.37915153655185	0.29882038	1.2014218946179482
7-38258087-38258097-TGT	testing	0.0	0.045173198	0.688832383509248
7-38260175-38260184-AGG	testing	0.0	0.07259452	0.5793926713316275
7-38260330-38260342-CCA	testing	0.0	0.0954456	0.5116513239489658
7-38261870-38261886-A	testing	0.8536936993151741	1.1488812	0.7636384464072116
7-38262253-38262267-GT	testing	0.1050207389162514	0.22341174	0.6339310345266111
7-38262640-38262663-TTTG	testing	0.5688188831953817	0.8061147	0.7381172418849199
7-38263133-38263144-AAC	testing	0.0910345693551606	0.08630517	1.0253852287360603
7-38263643-38263654-A	testing	0.0678781721746831	0.36280343	0.36274184954654093
7-38264074-38264088-TC	testing	0.0857886537941189	0.15942869	0.7161453646245483
7-38264589-38264602-A	testing	0.332022952439707	0.60845274	0.6098119578727397
7-38265723-38265732-AC	testing	0.0	0.0954456	0.5116513239489658
7-38266313-38266325-TTG	testing	0.7119688984076612	0.07944983	4.524768278730948
7-38270132-38270147-ATG	testing	0.1286829806911784	0.097730726	1.1565374047692434
7-38271548-38271557-A	testing	0.3000057992101279	0.10230094	1.9772809716560282
7-38271862-38271880-TGATAT	testing	0.0	0.21655643	0.31589944326829816
7-38272520-38272535-AAAC	testing	0.0	0.1388627	0.41865054694600706
7-38273246-38273259-T	testing	0.4929396878530711	0.50233793	0.9843970607214974
7-38274949-38274959-AGA	testing	0.0	0.058883846	0.6293906052601471
7-38276009-38276042-TG	testing	4.911009375529557	3.0455222	1.593061201580315
7-38276538-38276548-A	testing	0.8174424141069839	0.23026708	2.777880296476972
7-38276628-38276638-T	testing	0.0525103694581257	0.25197563	0.4332980935587095
7-38277714-38277727-TGT	testing	1.4623231103240135	0.15485847	6.130159654195576
7-38278660-38278669-CA	testing	0.0	0.07944983	0.5572588171301137
7-38279108-38279117-A	testing	0.0303448564517201	0.23369473	0.3906110727362105
7-38279517-38279526-AAT	testing	0.0	0.09087539	0.5239020074824733
7-38279636-38279645-A	testing	0.2174738018589753	0.23140964	0.9579498105697086
7-38282517-38282531-T	testing	0.5136822365337882	0.854102	0.6432040143860804
7-38283004-38283016-TTCT	testing	0.2427588516137618	0.11601159	1.5867613937463345
7-38283141-38283151-T	testing	0.5424249068370317	0.34338	1.4489262186770528
7-38283749-38283766-A	testing	4.499097806069601	1.459656	2.94878986524567
7-38283760-38283787-AAAAAAG,7-38283781-38283791-A,7-38283871-38283880-TTG	testing	2.918231000308304	2.2685847	1.2742761533114286
7-38284755-38284765-C	testing	2.678066870352495	1.3545411	1.9099266912103718
7-38286501-38286510-AAG	testing	0.0	0.07944983	0.5572588171301137
7-38288313-38288324-T	testing	0.0858677581482182	0.46391952	0.329599794928571
7-38289618-38289627-TAT	testing	0.0	0.040602982	0.7112224689516187
7-38290462-38290472-CA	testing	0.0	0.3839407	0.20663688753601422
7-38291680-38291692-AAGTGG	testing	0.0	0.12972227	0.4353082528742207
7-38292047-38292056-AGA	testing	0.1820691387103215	0.06802431	1.6787400508314627
7-38294804-38294813-AAT	testing	0.0	0.03146255	0.7606729064665184
7-38295170-38295179-TCT	testing	0.0	0.07716474	0.5644464016937005
7-38297415-38297424-TAT	testing	0.0	0.05431363	0.6480308965578737
7-38297423-38297432-TC	testing	0.0	0.042888105	0.6998483183747171
7-38297705-38297715-T	testing	0.4564454584823407	0.19599044	1.8799440227945903
7-38297849-38297858-CAC	testing	0.0910345693551606	0.1137265	0.8938272481660469
7-38298637-38298652-A	testing	1.4476238828142898	0.79011893	1.7386709018920539
7-38299065-38299099-AC	testing	3.1436950572691527	3.4659822	0.9096217746878132
7-38300246-38300255-AGA	testing	0.0	0.11829671	0.4580921077555406
7-38300680-38300690-T	testing	0.4605546277385758	0.3353821	1.2875003996227126
7-38301587-38301597-TAC	testing	0.2573659613823564	0.07259452	2.070552190083187
7-38302488-38302536-GT	testing	5.263406355342279	4.7639246	1.1026910975022677
7-38303516-38303525-GT	testing	0.0	0.036032766	0.7351170085007314
7-38303626-38303638-CAA	testing	0.0910345693551606	0.06116897	1.1853061377457497
7-38305311-38305320-CT	testing	0.9960381840360556	0.11601159	5.073978595482101
7-38305504-38305513-A	testing	0.497931323261756	0.14343292	2.4562467691787786
7-38305688-38305703-AAAC	testing	0.9465670451326992	0.2931076	2.662291558679352
7-38305700-38305709-A	testing	2.216016262722854	0.9455064	2.215210029056593
7-38305779-38305805-A	testing	3.557165278742824	1.605903	2.143829560498354
7-38306328-38306343-TTTG	testing	0.0	1.2128642	0.07616934028668007
7-38308038-38308050-ATT	testing	0.0	0.045173198	0.688832383509248
7-38310013-38310022-TGA	testing	0.0	0.0703094	0.5871666508131671
7-38311081-38311093-A	testing	0.5088284581701807	0.42850032	1.1519926008184456
7-38312006-38312017-ATA	testing	0.0	0.09087539	0.5239020074824733
7-38314256-38314265-AAT	testing	0.0	0.06116897	0.6204668305567752
7-38315023-38315036-A	testing	0.5250689451106427	0.57017714	0.9326921313828203
7-38315049-38315069-TG	testing	1.7209539242968366	1.54192	1.109039371161102
7-38315100-38315109-AAT	testing	0.0	0.03831786	0.7229724346516061
7-38317005-38317014-CTG	testing	0.0	0.09087539	0.5239020074824733
7-38318304-38318313-A	testing	0.0428943268970594	0.10915628	0.6831940542118048
7-38320030-38320039-GTG	testing	1.2378184091512223	0.058883846	8.42010338263855
7-38320408-38320420-T	testing	1.6605280268852938	0.4724887	3.0752188242061265
7-38321293-38321302-T	testing	0.4233391026004839	0.15942869	2.0172753545511246
7-38323689-38323699-TGT	testing	0.0	0.10001582	0.49996045312815757
7-38323802-38323811-GT	testing	0.0	0.1388627	0.41865054694600706
7-38323812-38323824-GT	testing	0.0	0.17313933	0.3661135143005586
7-38324771-38324783-A	testing	0.875394377411362	0.3839407	2.015524582684122
7-38325111-38325126-TTTG	testing	0.0	0.16856912	0.3723436261026584
7-38325573-38325583-AAT	testing	0.0	0.040602982	0.7112224689516187
7-38326853-38326862-AGA	testing	0.0	0.08402008	0.5434189573224836
7-38327512-38327528-T	testing	0.8409655502758572	0.677006	1.211014522765406
7-38328619-38328653-AT,7-38328653-38328661-GA,7-38328697-38328719-TATATCTCATA,7-38328703-38328725-TCATATATATA,7-38328716-38328726-AT,7-38328725-38328758-TCATATATATC,7-38328784-38328794-AT,7-38328797-38328817-AT	testing	6.814304416204041	5.385474	1.2604752873141027
7-38331480-38331497-TG	testing	0.16054874456475	0.4290716	0.4924640531919498
7-38331511-38331521-TG	testing	0.0	0.052028537	0.6577712446183706
7-38331566-38331576-T	testing	0.3677376325371888	0.21884152	1.4669909757587056
7-38331817-38331831-A	testing	0.3287452314430988	0.65815383	0.5655121882627683
7-38331883-38331892-GTT	testing	0.0	0.10915628	0.47811139115689
7-38333348-38333357-AAG	testing	0.0	0.06345409	0.6117925834709919
7-38333645-38333658-TAT	testing	0.0	0.065739185	0.603357618779168
7-38334231-38334244-AAAG,7-38334241-38334250-AG,7-38334295-38334383-AAGAAAGGAAGGAAGTAAGGAAGGGAAGGAGAGAGGGAGGAAGA,7-38334383-38334411-AAGG,7-38334429-38334445-AGGG,7-38334494-38334504-AG	testing	27.05482936946521	5.604845	4.759959187228612
7-38335109-38335118-CTC	testing	0.0	0.058883846	0.6293906052601471
7-38336178-38336188-GA	testing	0.0	0.06345409	0.6117925834709919
7-38336887-38336896-GT	testing	0.0	0.06116897	0.6204668305567752
7-38337255-38337265-A	testing	0.0606057519968751	0.25654584	0.45044909792489823
7-38338109-38338130-T	testing	0.6541861625459584	1.0277703	0.6687409329239813
7-38338139-38338148-TC	testing	0.0	0.3056757	0.24650231699852865
7-38338784-38338793-AAG	testing	0.0	0.081734955	0.550251876420802
7-38339082-38339093-TAT	testing	0.0	0.045173198	0.688832383509248
7-38339757-38339779-A	testing	1.4799193669778878	1.4459454	1.0219761752115488
7-38339778-38339787-AG	testing	0.8595770021670424	0.5537529	1.4677976987437338
7-38340045-38340054-AG	testing	0.0	0.07716474	0.5644464016937005
7-38340079-38340095-AAGG	testing	0.8466140519773915	0.5633218	1.4270811723320287
7-38340103-38340125-GAGG	testing	0.8466140519773883	1.2082939	0.7235484717748728
7-38341804-38341818-TG	testing	0.4109986541901665	0.48562807	0.8725651661303846
7-38341827-38341838-G	testing	2.12946011990623	1.3591113	1.5279575450524099
7-38341904-38341917-GTTT	testing	0.0	0.31481612	0.24107067005978458
7-38342159-38342168-ACC	testing	0.2401879499311011	0.05431363	2.204523021920365
7-38343417-38343429-TAT	testing	1.950924230788726	0.12286693	9.202460996742433
7-38344324-38344333-AG	testing	0.0	0.058883846	0.6293906052601471
7-38344338-38344351-AAGG	testing	0.0	0.12972227	0.4353082528742207
7-38344412-38344424-GGAG,7-38344470-38344481-AG	testing	0.3434562070384214	0.2679714	1.2051377010235613
7-38345405-38345420-AAAAC	testing	1.9122497224765809	0.14571801	8.189264280939687
7-38346132-38346145-TG	testing	0.0	0.23597986	0.29763688811585315
7-38346173-38346183-TG	testing	0.0	0.058883846	0.6293906052601471
7-38346226-38346239-GTTT	testing	0.8466140519773899	0.17085424	3.4949205594026878
7-38347256-38347265-T	testing	0.0678281421902377	0.15942869	0.6469143493352169
7-38347743-38347755-TAT	testing	0.0	0.12515202	0.44414436077455577
7-38347771-38347780-GA	testing	0.3026420255056721	0.06345409	2.4633340499810807
7-38348054-38348065-TAT	testing	0.0	0.08402008	0.5434189573224836
7-38348648-38348657-AG	testing	0.1213794258068808	0.11601159	1.0248497583249159
7-38348662-38348680-AAGG	testing	1.96063993014502	0.3182438	4.926886973925303
7-38348737-38348749-GGAG	testing	0.2715126886987343	0.29425013	0.9423273714551074
7-38348795-38348806-AG	testing	0.9812129713764288	0.08402008	5.875516255489232
7-38349863-38349872-GAG	testing	1.2993169977888106	0.06116897	8.682297825622454
7-38350457-38350472-TG,7-38350473-38350480-G,7-38350501-38350511-TG,7-38350556-38350568-TTTG	testing	1.0806552503197022	1.2448558	0.8779047168623596
7-38351588-38351597-T	testing	0.6330564043568707	0.1137265	3.4298807324167604
7-38352074-38352086-TAT	testing	0.9545305916287716	0.0703094	6.191851956666935
7-38352384-38352395-TAT	testing	0.4228376275129466	0.2428352	1.5250406828497967
7-38352993-38353008-GAAG,7-38353054-38353066-GGAG,7-38353111-38353121-GA,7-38353153-38353164-AG	testing	0.0	2.4239721	0.03962008930288889
7-38355191-38355204-ATAA,7-38355274-38355284-GT,7-38355287-38355307-GT,7-38355308-38355320-TG,7-38355388-38355399-T	testing	2.450659144142358	2.4056914	1.017946241960346
7-38356419-38356428-T,7-38356905-38356922-TAT	testing	1.0800389816808724	0.3182438	2.821414164850435
7-38357213-38357224-TAT	testing	0.0910345693551606	0.31938636	0.4555097341629342
7-38357807-38357816-AG,7-38357821-38357839-AAGG	testing	2.4130971965426435	0.7067124	3.1152331320835573
7-38357896-38357908-GGAG	testing	0.2966318037018902	0.166284	1.489506706005206
7-38357952-38357963-AG	testing	1.4541097210153178	0.120581806	7.045502751098692
7-38358885-38358900-AAAAC	testing	2.111959092788912	0.15942869	8.526270139161985
7-38359611-38359624-TG	testing	0.160125299954067	0.19142023	0.8926123624089755
7-38359652-38359662-TG	testing	0.0606897129034403	0.045173198	1.1068827794469356
7-38359707-38359719-TTTG	testing	0.1213794258068807	0.11601159	1.0248497583249152
7-38360738-38360747-T	testing	0.3986306559258132	0.17999467	1.7808576710614286
7-38361225-38361237-TAT	testing	0.2566527056144815	0.081734955	1.9624882049492431
7-38361535-38361546-TAT	testing	0.0	0.10230094	0.4943130763505103
7-38362142-38362157-GAAG	testing	0.1213794258068807	0.13657758	0.9357582650345848
7-38362302-38362313-AG	testing	0.1050207389162514	0.1137265	0.9592668149071425
7-38363441-38363450-AGG	testing	1.1519871393482282	0.058883846	7.879889434123015
7-38364335-38364355-ATAA	testing	1.731219109038464	0.52085984	2.9494887429640553
7-38364431-38364451-GT	testing	1.127169532860029	1.7110181	0.6776130690576915
7-38364452-38364464-TG	testing	0.2100414778325031	0.36623108	0.6649953019702228
7-38364532-38364542-T	testing	0.125169301715226	0.39993647	0.4503958307247039
7-38364772-38364781-ACC	testing	0.1575311083743771	0.0703094	1.5121367838438577
7-38365455-38365465-ATG	testing	0.0910345693551606	0.07259452	1.1068402945537357
7-38366029-38366046-TAT	testing	0.0	0.2576884	0.2795729467324073
7-38366336-38366347-TAT	testing	0.0	0.0954456	0.5116513239489658
7-38366938-38366956-AAGG	testing	0.0	0.4696323	0.17555184282913733
7-38366995-38367009-AGGG	testing	0.0	0.1639989	0.37878945707728323
7-38367068-38367079-AG	testing	0.0606897129034403	0.09087539	0.8418566317189466
7-38367963-38367981-AACAA	testing	0.0	0.21198621	0.3205269873947313
7-38368916-38368927-T	testing	0.1321738845439838	0.35023534	0.5156722805099746
7-38368930-38368942-TAGA	testing	0.1213794258068807	0.14800313	0.892647708949805
7-38369367-38369376-TC	testing	0.0	0.08402008	0.5434189573224836
7-38369668-38369677-CTC	testing	0.0	0.12743714	0.4396819270590547
7-38370858-38370871-T	testing	0.4058119239658695	0.48705626	0.8616072401065437
7-38371246-38371261-AGAC	testing	0.2427588516137617	0.23597986	1.0201767796848351
7-38371303-38371315-T	testing	0.4669132622881856	0.5071224	0.9337709534159597
7-38371478-38371487-AT	testing	0.0	0.056598753	0.6385746890334433
7-38371579-38371588-TA	testing	0.0	0.13429248	0.4268169426521927
7-38371697-38371709-TC	testing	0.0	0.12972227	0.4353082528742207
7-38371815-38371824-TC	testing	0.0	0.04745832	0.6781577329783766
7-38371836-38371846-TC	testing	0.0	0.088590294	0.530249982005967
7-38371927-38371939-TC	testing	0.0	0.09316051	0.517704162201684
7-38372303-38372317-ATG	testing	0.0	0.081734955	0.550251876420802
7-38373910-38373922-GT	testing	0.1601252999540667	0.34338	0.5866870403583083
7-38373921-38373937-TA	testing	0.9565325235914384	1.2905579	0.7597903859964683
7-38373968-38373977-TA	testing	0.0	0.18227977	0.35425847201164995
7-38373977-38373986-TA	testing	0.1213794258068808	0.1388627	0.9268061769664363
7-38375221-38375231-CA	testing	0.0606897129034403	0.058883846	1.0113659566337556
7-38376456-38376469-A	testing	0.3066590432735492	0.48691344	0.6928773743425422
7-38376759-38376768-T	testing	0.0	0.2348373	0.29865250974129826
7-38376787-38376799-T	testing	0.5559801259188095	0.67243576	0.8492358327879712
7-38377801-38377814-TCCA	testing	0.4967564592705771	0.1388627	2.4983241806718968
7-38377990-38378005-TTTA	testing	0.0	0.12515202	0.44414436077455577
7-38378578-38378588-TTA	testing	0.0	0.07944983	0.5572588171301137
7-38378822-38378841-T	testing	0.8682546460026918	1.875546	0.49012002049190034
7-38380486-38380496-TGC	testing	0.0	0.08402008	0.5434189573224836
7-38380675-38380685-ATC	testing	0.0	0.20741597	0.32529214406135115
7-38381698-38381710-A	testing	0.6941537498412508	0.41079074	1.554753615622027
7-38382221-38382235-A	testing	0.1669062446245127	0.5280454	0.42497922064951477
7-38382479-38382489-CCA	testing	0.0	0.058883846	0.6293906052601471
7-38382555-38382570-AAAC	testing	0.1213794258068807	0.13200736	0.9541913920613583
7-38382595-38382604-A	testing	0.0	0.16856912	0.3723436261026584
7-38382851-38382860-TTA	testing	0.0	0.05431363	0.6480308965578737
7-38383670-38383687-A	testing	1.1108010758620883	1.002634	1.0980988032856671
7-38384309-38384320-AT	testing	0.0	0.25083306	0.2850358515243689
7-38385101-38385112-A	testing	0.2643493743039411	0.38508326	0.7511068807114496
7-38385107-38385127-AAAAAG	testing	0.0	0.49591106	0.16781027692286832
7-38387784-38387796-A	testing	0.1284717651516906	0.5104072	0.37429402069911794
7-38387975-38387984-A	testing	0.0	0.13200736	0.43102080899502504
7-38388536-38388545-T	testing	0.0428943268970594	0.16171378	0.5459946621727729
7-38388808-38388818-A	testing	0.6292976082882697	0.21198621	2.337595652988219
7-38390264-38390275-AAT	testing	0.0	0.0703094	0.5871666508131671
7-38390350-38390362-TTCC	testing	0.0	0.1388627	0.41865054694600706
7-38390961-38391015-AG	testing	12.152969923890712	6.7382593	1.7918258706408972
7-38391642-38391651-AAT	testing	0.0	0.058883846	0.6293906052601471
7-38392377-38392404-T	testing	3.607926649736812	2.7621684	1.295495628327394
7-38393592-38393602-ATA	testing	0.0	0.049743414	0.6678090029388537
7-38395224-38395233-A	testing	0.9805523807396844	0.17085424	3.9894239083711014
7-38395425-38395434-AGA	testing	0.0	0.05431363	0.6480308965578737
7-38397094-38397103-CAC	testing	0.0	0.058883846	0.6293906052601471
7-38397104-38397113-AC	testing	0.0	0.03831786	0.7229724346516061
7-38397353-38397362-TTA	testing	0.0	0.040602982	0.7112224689516187
7-38398106-38398121-A	testing	0.727868579595085	1.0186299	0.7400737094503597
7-38398182-38398195-A	testing	1.5399109980721346	1.1763024	1.2848921995854075
7-38398196-38398206-A	testing	1.1130118568112446	0.5661782	1.8208519234211578
7-38399548-38399559-TTA	testing	0.0	0.09316051	0.517704162201684
7-38399557-38399567-TTG	testing	0.0	0.07944983	0.5572588171301137
7-38401721-38401730-T	testing	0.0741579509254723	0.15028825	0.6958295122742371
7-38403046-38403063-TTG	testing	0.6373138981389431	0.36623108	1.5814344640836537
7-38404241-38404251-TCC	testing	0.0	0.06802431	0.5951519753302364
7-38405069-38405079-A	testing	0.0429338790741089	0.20056066	0.4755575100018375
7-38405652-38405665-TA	testing	0.0	0.3885109	0.20470372308990448
7-38405763-38405772-AAT	testing	0.0	0.04745832	0.6781577329783766
7-38406703-38406718-CTCTC,7-38406712-38406716-CCTC,7-38406713-38406724-CT,7-38406717-38406725-CTCC,7-38406728-38406730-TC,7-38406731-38406776-CT	testing	20.800649665432584	7.067315	2.9161059148973623
7-38407021-38407049-CT,7-38407048-38407077-TA,7-38407076-38407115-TG,7-38407129-38407141-ATAG,7-38407162-38407176-TATC,7-38407190-38407199-CT,7-38407218-38407233-ATAG	testing	7.509551702402307	5.824215	1.2844827040210909
7-38407254-38407269-CTAT	testing	1.720388691781126	0.59988356	2.600987929736664
7-38407266-38407280-CTAG,7-38407308-38407318-AG	testing	1.0004183083471725	0.6850039	1.4017997978700139
7-38407292-38407307-AG	testing	1.6559441557124646	0.34223744	3.9705913540754594
7-38407335-38407352-TC	testing	4.256571001026556	0.4039354	8.645098163428399
7-38407860-38407869-AAT	testing	0.0	0.06345409	0.6117925834709919
7-38408611-38408621-GTG	testing	0.0	0.06802431	0.5951519753302364
7-38408750-38408769-A	testing	0.933093734287086	1.1168896	0.8489625799144689
7-38409858-38409868-AAT	testing	0.0	0.056598753	0.6385746890334433
7-38411322-38411331-AC	testing	0.2880917118719983	0.020036995	3.2331008608804166
7-38413224-38413234-ATT	testing	0.0	0.04745832	0.6781577329783766
7-38413371-38413381-A	testing	0.4197636346097297	0.25540328	1.4624615580636446
7-38413639-38413648-T	testing	0.1347524012373399	0.12515202	1.0426395518785037
7-38413830-38413839-TCT	testing	0.0	0.07716474	0.5644464016937005
7-38414669-38414682-T	testing	2.569614316997096	0.49933875	4.4542661675005935
7-38415254-38415266-CAAA	testing	0.0	0.21884152	0.31363543869694266
7-38416102-38416126-AT	testing	14.40365514833538	2.899275	4.835720348529355
7-38417302-38417311-TAT	testing	0.0910345693551606	0.07259452	1.1068402945537357
7-38418289-38418302-AG	testing	0.0	0.23712242	0.29662815068781245
7-38418309-38418326-AG	testing	0.0606897129034403	0.65815383	0.21194869239589584
7-38421942-38421951-TC	testing	0.0	0.08630517	0.5367537572897199
7-38422554-38422610-TATC	testing	8.37360675080089	4.8370476	1.7163307785002702
7-38422619-38422631-TCTA,7-38422632-38422641-T	testing	8.410989916841862	4.9284525	1.6925664340752673
7-38423768-38423777-GGT	testing	0.0	0.056598753	0.6385746890334433
7-38424429-38424439-AAG	testing	0.0	0.09316051	0.517704162201684
7-38424644-38424653-A	testing	0.1548003024562709	0.15714356	0.9908873566822788
7-38424848-38424857-AGG	testing	0.0	0.09316051	0.517704162201684
7-38427173-38427184-A	testing	0.684070468893792	0.43364182	1.4692822779402706
7-38427206-38427215-TGC	testing	0.0	0.07716474	0.5644464016937005
7-38427624-38427639-TTG	testing	0.0	0.166284	0.375538898319088
7-38427640-38427650-TGC	testing	0.6466653166625839	0.34223744	1.6883810576114584
7-38427649-38427663-T	testing	1.1340109210530394	0.7878338	1.3899120770723523
7-38431656-38431676-A	testing	0.4096470163505867	1.0506215	0.4429319427375437
7-38431869-38431879-GT	testing	0.0	0.026892334	0.7880696717265836
7-38432587-38432623-AC	testing	3.956807391859602	3.1186457	1.2604081871638129
7-38433724-38433746-A	testing	4.956689130113799	1.6378946	2.909663871510849
7-38434177-38434186-AC	testing	0.0	0.040602982	0.7112224689516187
7-38434742-38434757-A	testing	0.6879469752297933	0.6078814	1.1131059175022726
7-38436476-38436486-TAT	testing	0.2401879499311002	0.065739185	2.0525499140779546
7-38437625-38437643-A	testing	1.728997981464948	1.1306002	1.4862649798569414
7-38437639-38437649-AAAAG	testing	4.916193454700051	1.5784818	2.9885301435499927
7-38440026-38440040-TTGG	testing	0.0	0.16171378	0.38209680820016434
7-38441261-38441270-CA	testing	0.0	0.0954456	0.5116513239489658
7-38441533-38441548-AAAC	testing	0.0	0.12972227	0.4353082528742207
7-38441750-38441760-AT,7-38441770-38441778-AT,7-38441799-38441809-AT,7-38441803-38441857-ATATATCATATATATC,7-38441835-38441877-ATATATCAT,7-38441869-38441879-AT,7-38441888-38441902-AC	testing	8.573952740558964	3.2831736	2.56385091813171
7-38442788-38442798-A	testing	0.447545568165818	0.3353821	1.2576207615467379
7-38443038-38443047-CAT	testing	0.0	0.07487962	0.5718219195581509
7-38443923-38443932-AT	testing	1.1032682839558423	0.111441374	5.690789182801292
7-38444980-38444989-AT,7-38444990-38445010-AT,7-38445010-38445024-AC,7-38445033-38445042-AT,7-38445062-38445073-AT,7-38445103-38445117-TAGA	testing	7.426116921595315	3.813319	1.9232055760328546
7-38445889-38445901-AGTG	testing	0.0	0.058883846	0.6293906052601471
7-38445942-38445952-CT	testing	0.9279169035743768	0.052028537	6.7613418102837946
7-38447016-38447028-T	testing	2.1269500362303013	0.7752657	2.544313156828037
7-38447025-38447037-TTTG	testing	2.4017007040915126	0.22569686	7.681070993719476
7-38447604-38447614-CA	testing	0.1820691387103212	0.08402008	1.5328171725081374
7-38447751-38447779-AC	testing	2.818525504852739	3.3014543	0.8580228477133263
7-38447858-38447868-TTC	testing	0.0	0.07259452	0.5793926713316275
7-38448445-38448457-ATAC	testing	0.0	0.09316051	0.517704162201684
7-38450893-38450907-T	testing	0.5095459816175643	0.5921713	0.8806288004393772
7-38451058-38451073-T	testing	0.6362923768986686	0.66043895	0.9682465330039559
7-38451224-38451233-AG,7-38451360-38451369-TA	testing	1.1032682839558452	0.63758785	1.6313558906316656
7-38451823-38451832-AG	testing	0.0	0.07259452	0.5793926713316275
7-38452539-38452557-ATGTGT	testing	0.0	0.22341174	0.3092033702919999
7-38454264-38454273-TAT	testing	0.0	0.052028537	0.6577712446183706
7-38454533-38454544-A	testing	0.2208812331328955	0.41478968	0.6233249142307894
7-38455081-38455093-T	testing	0.4891365101373066	0.34795022	1.315182990952224
7-38455173-38455182-CCT	testing	0.0	0.1639989	0.37878945707728323
7-38455638-38455647-CCA	testing	0.0	0.056598753	0.6385746890334433
7-38455745-38455754-AG	testing	0.0	0.104586035	0.48879191583140075
7-38456189-38456202-CTG	testing	0.0	0.1388627	0.41865054694600706
7-38456578-38456587-CAG	testing	0.0	0.081734955	0.550251876420802
7-38457931-38457942-TG	testing	0.0	0.12972227	0.4353082528742207
7-38458399-38458408-CAA	testing	0.0	0.08630517	0.5367537572897199
7-38458911-38458920-AAG	testing	0.0	0.065739185	0.603357618779168
7-38459822-38459834-ATA	testing	0.1286829806911781	0.09087539	1.1980747266118388
7-38460499-38460511-AC	testing	0.2427588516137618	0.12286693	1.5379529462435804
7-38464657-38464666-T	testing	0.0	0.14343292	0.4107907837608817
7-38465267-38465278-AAG	testing	0.0	0.06116897	0.6204668305567752
7-38465832-38465846-AAC	testing	0.0	0.10915628	0.47811139115689
7-38466736-38466746-TTA	testing	0.0	0.049743414	0.6678090029388537
7-38467640-38467665-TG,7-38467684-38467693-TA	testing	2.279282478414693	2.478815	0.9226262754073841
7-38467696-38467709-TA	testing	1.945121256607156	0.25197563	5.810405841470207
7-38469153-38469188-A	testing	13.525991101115627	6.6285744	2.025093324540727
7-38469951-38469964-TCAT	testing	0.0	0.029177427	0.774129058941544
7-38472390-38472406-AAAAC	testing	0.0	0.14800313	0.4032207174159455
7-38473307-38473316-GAT,7-38473710-38473747-A	testing	15.542589214918353	7.030753	2.1936798560991178
7-38474246-38474271-AAAAT	testing	0.6220380076322704	1.5967627	0.4255385904182537
7-38475246-38475255-TAA	testing	1.4838283489807718	0.058883846	9.968466831931876
7-38475404-38475414-TTC	testing	0.0	0.065739185	0.603357618779168
7-38477689-38477710-AAC	testing	0.4588081032708072	0.9432213	0.5356563399067936
7-38478059-38478087-AAAC	testing	2.2148440571025625	1.9212482	1.145254727797686
7-38478089-38478103-AAC	testing	0.0	1.9395291	0.0490309258151796
7-38478165-38478174-GGA	testing	0.0	0.040602982	0.7112224689516187
7-38478244-38478253-AGC	testing	0.0	0.104586035	0.48879191583140075
7-38478715-38478724-CAA	testing	0.0	0.09087539	0.5239020074824733
7-38480058-38480068-A	testing	0.3737851723147831	0.36280343	1.0237287401149622
7-38482231-38482244-AG	testing	0.0606897129034402	0.049743414	1.0731003695657706
7-38483403-38483416-AAAC	testing	0.0	0.12286693	0.44869824338675995
7-38485496-38485508-ATA	testing	0.0	0.07944983	0.5572588171301137
7-38486159-38486173-T	testing	0.6877822656991285	0.8106849	0.8650437332376197
7-38486452-38486464-CAA	testing	0.0	0.081734955	0.550251876420802
7-38487764-38487776-ATCT	testing	0.0	0.16171378	0.38209680820016434
7-38487926-38487936-TCA	testing	0.0	0.11829671	0.4580921077555406
7-38489045-38489055-GAA	testing	0.0	0.040602982	0.7112224689516187
7-38489406-38489415-G	testing	0.676879241983299	0.5021951	1.2900789826806942
7-38492477-38492491-AC	testing	1.1325236595832855	0.32281402	2.915049173590047
7-38492657-38492666-TCA	testing	0.0	0.045173198	0.688832383509248
7-38493455-38493465-T	testing	0.0428943268970593	0.28739482	0.36885967369687417
7-38495361-38495374-TTAC	testing	0.4848460159749998	0.1137265	2.7364225586204793
7-38495600-38495614-T	testing	0.7118949900339698	0.46848977	1.4281611259846765
7-38497392-38497404-ATT	testing	0.0	0.052028537	0.6577712446183706
7-38497637-38497646-AGC	testing	0.0	0.08402008	0.5434189573224836
7-38498848-38498857-TGC	testing	0.0910345693551606	0.045173198	1.3159079774157803
7-38500978-38500987-TAG	testing	0.0	0.10915628	0.47811139115689
7-38501766-38501802-AAAT	testing	4.108078126780459	4.8004866	0.8587061796639661
7-38502817-38502826-ACA	testing	0.0	0.06802431	0.5951519753302364
7-38505011-38505021-GTG	testing	0.0	0.111441374	0.47294433491526594
7-38507200-38507209-T	testing	0.0429338790741091	0.21884152	0.4482912986806395
7-38508168-38508177-GCA	testing	0.0	0.081734955	0.550251876420802
7-38508301-38508310-TTA	testing	0.0	0.058883846	0.6293906052601471
7-38508697-38508706-ATT	testing	0.0	0.036032766	0.7351170085007314
7-38515723-38515732-AGA	testing	1.5031352579537234	0.065739185	9.672638718198858
7-38517268-38517277-GGA	testing	0.0	0.056598753	0.6385746890334433
7-38519896-38519908-TAAA	testing	0.0	0.088590294	0.530249982005967
7-38519995-38520014-AAAT	testing	0.0	0.19142023	0.34314707664598304
7-38520062-38520075-TC	testing	0.0	0.24854794	0.2869045790372481
7-38520098-38520107-TA	testing	0.1050207389162516	0.12286693	0.9199244540957763
7-38521521-38521536-AAAC	testing	0.2709118854058742	0.166284	1.3929184081877777
7-38521641-38521650-T	testing	0.193899631216173	0.166284	1.1037074372330784
7-38522451-38522463-GAGT	testing	0.0	0.08630517	0.5367537572897199
7-38523107-38523122-A	testing	0.5002193338888917	0.6038825	0.8527266040694175
7-38523187-38523200-AGAT	testing	0.0	0.09087539	0.5239020074824733
7-38523242-38523253-TG	testing	0.0	0.09087539	0.5239020074824733
7-38523622-38523637-TAAT	testing	0.0	0.13657758	0.42269432293626474
7-38524579-38524598-ATGG	testing	0.0	0.30910337	0.24443699889345818
7-38524608-38524624-TGGAGGCA	testing	2.572002399011631	0.12286693	11.989227827617274
7-38524701-38524710-TAT	testing	0.0	0.033747643	0.7476767272825885
7-38525120-38525133-TG,7-38525132-38525142-TA,7-38525159-38525173-TA,7-38525179-38525189-TA,7-38525244-38525259-TG,7-38525258-38525278-TA	testing	5.3909817930024	3.2466118	1.6407585107428353
7-38525277-38525313-AG	testing	6.615699037500442	4.3434644	1.5113655546560567
7-38525445-38525481-GT	testing	2.3112091362154765	3.3197353	0.7050864832185919
7-38526272-38526285-T	testing	0.1214353481437832	0.47962967	0.3820290085284682
7-38526433-38526454-T	testing	1.607199222192817	1.2311451	1.2825042305251448
7-38530480-38530489-CT	testing	0.0	0.0954456	0.5116513239489658
7-38530982-38531001-TTCC	testing	0.2427588516137619	0.4542078	0.6184663074279393
7-38530998-38531013-TTCT	testing	0.2427588516137619	0.31481612	0.8262910602745185
7-38531810-38531819-AT	testing	0.0	0.052028537	0.6577712446183706
7-38532617-38532630-TGC	testing	0.0910345693551606	0.06802431	1.1369460130808489
7-38532740-38532753-A	testing	1.0354463264168454	0.62787616	1.5599443817707197
7-38535186-38535198-A	testing	0.1919265672475247	0.49876747	0.4875458034611077
7-38535567-38535581-TAT	testing	0.0	0.08630517	0.5367537572897199
7-38537390-38537402-TAT	testing	0.0	0.0954456	0.5116513239489658
7-38540379-38540389-CTC	testing	0.0	0.0703094	0.5871666508131671
7-38540692-38540720-A	testing	2.1319479418201883	3.3928587	0.639003215853017
7-38541017-38541042-A	testing	1.9072732551209963	2.2137423	0.8675440022516754
7-38541170-38541184-ATTC	testing	0.0	0.4016503	0.1993420516244085
7-38542050-38542059-A	testing	0.0303448564517201	0.07487962	0.7453404602075422
7-38543095-38543108-A	testing	0.5111623302711625	0.6290187	0.8383356013654554
7-38546412-38546422-A	testing	0.0678281421902377	0.18684998	0.5850728739469938
7-38547065-38547074-CCA	testing	0.0	0.06345409	0.6117925834709919
7-38548027-38548046-T	testing	0.9131702353939708	0.94779146	0.9669579053392656
7-38548175-38548185-CCA	testing	0.0910345693551606	0.11601159	0.8843718494695614
7-38550019-38550028-TGT	testing	0.0	0.08630517	0.5367537572897199
7-38551081-38551090-AAC	testing	0.0	0.06116897	0.6204668305567752
7-38552803-38552812-CTC	testing	0.0	0.14114779	0.41468346029627723
7-38555249-38555266-A	testing	0.7660241179126716	0.86781263	0.8948262205595225
7-38555386-38555395-AG	testing	0.0	0.08630517	0.5367537572897199
7-38555604-38555613-TAA	testing	0.0	0.08402008	0.5434189573224836
7-38555973-38555982-AGG	testing	0.0	0.058883846	0.6293906052601471
7-38555984-38555993-AGG	testing	0.0	0.07944983	0.5572588171301137
7-38556541-38556550-CTT	testing	0.0	0.04745832	0.6781577329783766
7-38556938-38556951-ATGA	testing	0.0	0.05431363	0.6480308965578737
7-38557500-38557509-TGC	testing	0.0	0.042888105	0.6998483183747171
7-38557897-38557906-A	testing	0.0303448564517201	0.10230094	0.6443116697911543
7-38558004-38558016-A	testing	0.398339945382899	0.45277962	0.9015164947341927
7-38560675-38560688-TGTT	testing	0.1715773075882378	0.11829671	1.2440742125167064
7-38561924-38561936-A	testing	0.4973915888041805	0.4593493	1.0680116857287216
7-38561967-38561980-T	testing	1.4338757597775629	0.70214224	1.9122241459040519
7-38562197-38562206-A	testing	0.0303448564517201	0.14114779	0.5405185610522083
7-38562721-38562730-A	testing	0.0303448564517201	0.13429248	0.5563339312116211
7-38563138-38563166-ATGA	testing	2.660681046996902	1.5830519	1.6402827785625043
7-38563288-38563300-ATTT	testing	0.0	0.18227977	0.35425847201164995
7-38565123-38565139-A	testing	0.4738701947208529	0.83582115	0.6132263571098525
7-38566308-38566318-T	testing	0.4894877303412694	0.5380428	0.9238999802854438
7-38566791-38566800-TCA	testing	0.0	0.08630517	0.5367537572897199
7-38567820-38567833-TAA	testing	0.0	0.06116897	0.6204668305567752
7-38568326-38568335-TGG	testing	0.2573659613823565	0.111441374	1.690142069273332
7-38568465-38568474-A	testing	0.0428943268970593	0.20513088	0.46830503322724765
7-38568942-38568952-TAT	testing	0.0	0.05431363	0.6480308965578737
7-38569262-38569274-A	testing	0.1247618263729911	0.3993652	0.4500950934766602
7-38569531-38569540-A	testing	0.0	0.14800313	0.4032207174159455
7-38569604-38569617-AT	testing	0.0	0.39022475	0.20398806873785955
7-38570704-38570713-A	testing	0.4283978397673104	0.15257335	2.092056979753843
7-38570927-38570944-TA,7-38570945-38570955-TA,7-38570957-38570968-AT,7-38570970-38570982-AT,7-38570985-38570997-AT,7-38570999-38571008-AT,7-38570999-38571104-ATATATATAGAATATATATATTCATATATTGA,7-38571010-38571020-AT,7-38571031-38571040-AT,7-38571042-38571052-AT,7-38571063-38571072-AT,7-38571074-38571084-AT,7-38571095-38571105-AT,7-38571126-38571136-AT,7-38571152-38571162-AT,7-38571184-38571194-AT,7-38571230-38571240-TA,7-38571281-38571290-TA,7-38571300-38571310-AT,7-38571321-38571331-AT,7-38571342-38571352-AT,7-38571363-38571373-AT,7-38571384-38571393-TA,7-38571395-38571405-TA,7-38571407-38571417-AT	testing	39.1916056549768	0.9226553	38.42116268793287
7-38571263-38571279-TATT	testing	7.25283169544808	0.6598677	9.676463015138136
7-38571267-38571278-TA	testing	0.5170778769568133	0.4784871	1.0667098314842514
7-38571526-38571536-AT	testing	0.0	0.19599044	0.33784874943934007
7-38571545-38571555-AT	testing	0.0	0.26682884	0.27260670126154746
7-38571908-38571922-T	testing	0.4462437728028248	0.54289865	0.8496576759071197
7-38575051-38575075-A	testing	2.1798107057578013	2.2960062	0.9515045101960927
7-38576254-38576270-AAACA	testing	0.0	0.1388627	0.41865054694600706
7-38576992-38577004-ATT	testing	0.0	0.0703094	0.5871666508131671
7-38577666-38577678-GAAA	testing	0.2427588516137619	0.20056066	1.1403982530972678
7-38577740-38577753-GGAA	testing	0.4514312506493685	0.23940751	1.6246878292391598
7-38577757-38577769-AAGG	testing	0.0	0.22112665	0.3114036159876485
7-38577830-38577839-AGG	testing	1.3129192305992563	0.166284	5.306061312730981
7-38577868-38577885-AATG	testing	0.0	0.166284	0.375538898319088
7-38580658-38580706-GAT	testing	4.133528824665306	4.416588	0.937328980342087
7-38581026-38581040-CATT	testing	0.0	0.104586035	0.48879191583140075
7-38581175-38581184-AAT	testing	0.0	0.08402008	0.5434189573224836
7-38582715-38582728-AGAC	testing	0.1715773075882377	0.17999467	0.9699374191238631
7-38583461-38583471-AAT	testing	0.2728798754631283	0.03831786	2.695818713961655
7-38583959-38583968-AG	testing	0.0	0.05431363	0.6480308965578737
7-38585081-38585091-TCA	testing	0.0	0.09087539	0.5239020074824733
7-38585092-38585102-ATC	testing	0.0	0.10230094	0.4943130763505103
7-38586563-38586575-AT	testing	1.7671391942947778	0.14343292	7.670035730150129
7-38587012-38587038-AC	testing	1.7235311224850485	1.8846865	0.9188005876419518
7-38587953-38587964-GT,7-38587963-38587973-GA	testing	2.901170479065761	4.25206	0.6895976799643757
7-38587914-38587950-TG	testing	2.917492084503619	4.416588	0.6680910644281965
7-38588706-38588715-A	testing	0.0	0.15485847	0.3923746383630099
7-38588780-38588789-TTA	testing	0.0	0.07716474	0.5644464016937005
7-38588983-38588992-AAT	testing	0.0	0.065739185	0.603357618779168
7-38591264-38591282-TTTCT	testing	0.1770113296869877	1.002634	0.251226907284727
7-38591273-38591295-TTTTCT	testing	0.3746933975868507	1.1351705	0.3843140664279552
7-38591290-38591304-T	testing	0.7527929455688674	0.9934937	0.7798791575743577
7-38591923-38591934-AC	testing	0.0	0.088590294	0.530249982005967
7-38592592-38592601-TGG	testing	0.2566527056144811	0.07944983	1.9874786485698044
7-38592730-38592748-A	testing	0.4923737986877843	1.1808727	0.46247671504575294
7-38594732-38594741-A	testing	0.131168402248287	0.11829671	1.0589642063239844
7-38594749-38594761-CAAA	testing	0.6632153024702659	0.11601159	3.533214594968103
7-38598251-38598268-TTG	testing	0.7795065232816067	0.3685162	1.87721688872574
7-38598271-38598294-TTG	testing	0.422837627512946	0.8175403	0.5698252463820347
7-38600164-38600173-TTA	testing	0.0	0.09316051	0.517704162201684
7-38603314-38603334-A	testing	1.463213110950455	1.6196138	0.9090489451471342
7-38603647-38603656-AGA	testing	0.0	0.04745832	0.6781577329783766
7-38604677-38604689-TTA	testing	0.0	0.081734955	0.550251876420802
7-38604866-38604875-T	testing	0.0	0.19370532	0.3404773192395698
7-38605722-38605731-CCA	testing	0.0	0.0954456	0.5116513239489658
7-38605741-38605751-T	testing	0.0910718518669541	0.3056757	0.4709965419840383
7-38606566-38606588-T	testing	0.9196818844629272	1.54192	0.6210301868927397
7-38609669-38609678-T	testing	0.0607176740718916	0.22112665	0.5004806485911139
7-38610234-38610263-A,7-38610260-38610299-AAAG,7-38610292-38610335-AAAGA,7-38610333-38610376-AAAAG,7-38610382-38610412-GAAAA	testing	15.976159029090056	6.7748213	2.338411185915488
7-38610751-38610764-ATAA	testing	0.0	0.08402008	0.5434189573224836
7-38611479-38611488-T	testing	0.0	0.15028825	0.39953933115118273
7-38612079-38612089-TCT	testing	1.7443497998260376	0.98892343	1.6937369047390571
7-38612087-38612108-T	testing	2.859375077461716	1.7475798	1.6017576493647072
7-38613049-38613058-A	testing	0.0429338790741091	0.17770955	0.5146883824272845
7-38613311-38613320-CAT	testing	0.0	0.05431363	0.6480308965578737
7-38613804-38613818-A	testing	1.0996947825241767	0.6495847	1.6004792820933735
7-38615229-38615238-ATA	testing	0.0	0.10230094	0.4943130763505103
7-38615523-38615532-GAA	testing	0.0	0.09316051	0.517704162201684
7-38617849-38617858-A	testing	0.5526708664359762	0.17313933	2.3895162459246575
7-38618347-38618362-A	testing	0.1967477507351858	0.6364453	0.4029460853850052
7-38618511-38618520-A	testing	0.3154404501068774	0.33195445	0.9617691173383615
7-38619195-38619204-A	testing	0.0525749777501212	0.1639989	0.5779379298554699
7-38619438-38619447-CAA	testing	0.0	0.07716474	0.5644464016937005
7-38620258-38620269-CT	testing	0.0	0.07487962	0.5718219195581509
7-38620327-38620337-AT	testing	2.113556211247257	1.6104733	1.2941191255351703
7-38620336-38620362-TG	testing	3.5863162977374947	2.4148319	1.4658301009055497
7-38620364-38620377-TG	testing	3.595697768464656	2.524517	1.4081439626661423
7-38620531-38620541-TA,7-38620538-38620551-ATAC	testing	1.0967458874391478	2.9358368	0.39420626544850756
7-38620548-38620590-AC	testing	5.079959973211345	4.8004866	1.0570297188877824
7-38621614-38621624-AT	testing	0.0	0.1388627	0.41865054694600706
7-38622454-38622478-AC	testing	3.354243214723058	1.4687965	2.2018427595440566
7-38622878-38622887-GA	testing	0.0	0.042888105	0.6998483183747171
7-38623396-38623405-TA	testing	0.0	0.07944983	0.5572588171301137
7-38623464-38623473-ATT	testing	4.642763037113193	0.07259452	27.47922145565915
7-38624259-38624268-A	testing	0.0303448564517201	0.17999467	0.4655262060942807
7-38624369-38624384-TTA	testing	0.6684507363628324	0.40964818	1.5078062995591044
7-38624379-38624408-TATTAG	testing	1.36710338409544	0.7866913	1.6545819092794078
7-38624546-38624563-A	testing	0.6023746971581089	0.9203702	0.68835281269299
7-38624651-38624660-AGA	testing	0.0	0.0954456	0.5116513239489658
7-38624669-38624684-AAAT	testing	0.0	0.15028825	0.39953933115118273
7-38624948-38624958-A	testing	0.0	0.20284575	0.33020110072536923
7-38625013-38625022-AC	testing	0.0	0.06802431	0.5951519753302364
7-38627387-38627401-A	testing	5.105767208685003	0.63758785	7.057826682862255
7-38627515-38627525-GTG	testing	0.0	0.10230094	0.4943130763505103
7-38627654-38627672-A	testing	0.6423905333506733	1.0803279	0.6289697408242856
7-38627843-38627857-TAT	testing	0.0	0.097730726	0.5057382938046765
7-38628387-38628396-TCT	testing	0.0	0.08402008	0.5434189573224836
7-38629706-38629717-AGG	testing	0.1820691387103215	0.07487962	1.6129331634545034
7-38629869-38629879-AGG	testing	0.0	0.06802431	0.5951519753302364
7-38631398-38631408-GGC	testing	0.0	0.22798195	0.30489482729156286
7-38631418-38631428-GGA	testing	0.0	0.34909278	0.22267113713117367
7-38631430-38631443-GGA	testing	0.0	0.40850562	0.19665466037523835
7-38631512-38631522-GCG	testing	0.0	0.2428352	0.2916853345280765
7-38632720-38632729-C	testing	0.5947095276043202	0.9066595	0.6901137153171655
7-38632726-38632738-CCCA	testing	0.9299304979202158	0.8860935	1.044455214358695
7-38632822-38632844-AAAAT	testing	0.2144716344852973	0.41250455	0.6135977416889221
7-38632887-38632911-AG	testing	4.9493950241304745	1.0963236	4.220760189074657
7-38633290-38633299-A	testing	0.0303448564517201	0.11601159	0.603416031758852
7-38633777-38633787-AT	testing	0.0606897129034403	0.14114779	0.6663536618081397
7-38637084-38637094-GCT	testing	0.0	0.07716474	0.5644464016937005
7-38638200-38638210-GCT	testing	0.0	0.06802431	0.5951519753302364
7-38639100-38639111-AT	testing	0.0	0.088590294	0.530249982005967
7-38639181-38639190-GTT	testing	0.0	0.056598753	0.6385746890334433
7-38639475-38639484-TA	testing	0.1715773075882375	0.09087539	1.4227989663216274
7-38640115-38640124-A	testing	0.03034485645172	0.15942869	0.5024303844409806
7-38640648-38640657-GTT	testing	0.0	0.052028537	0.6577712446183706
7-38641306-38641316-T	testing	0.5792836843471415	0.333097	1.5684331324094638
7-38641665-38641674-A	training	0.0525749777501208	0.17999467	0.5449210077824724
7-38642903-38642915-GGAG	training	0.0	0.07944983	0.5572588171301137
7-38643365-38643375-T	training	0.4951419328718591	0.23026708	1.8020019823709315
7-38643525-38643548-T	training	1.5444166872931713	1.6835967	0.921966657200684
7-38645047-38645056-TG	training	0.3058720688472055	0.06802431	2.4155556350578404
7-38645266-38645281-TCCC	testing	0.0	0.2679714	0.2717602509325453
7-38645857-38645870-GT	testing	0.742887563900744	0.7981168	0.9385055083044255
7-38645872-38645902-TG	testing	5.20110100414681	3.2648926	1.5754146221923429
7-38646883-38646892-AG	testing	0.0	0.040602982	0.7112224689516187
7-38647005-38647031-CTCTC	testing	0.0	2.0583549	0.04633158337398544
7-38647546-38647566-AATAA	testing	1.0017763923587744	0.31138846	2.6781898363380794
7-38649036-38649046-A	testing	0.0606897129034403	0.32738423	0.3759841885215098
7-38650613-38650622-TCA	testing	0.0	0.13657758	0.42269432293626474
7-38651356-38651366-ATA	testing	0.0	0.10230094	0.4943130763505103
7-38651502-38651512-ACT	testing	0.0	0.049743414	0.6678090029388537
7-38651721-38651733-CCTC	testing	0.0303448564517201	0.13657758	0.5509603084608444
7-38651932-38651943-TG,7-38651948-38651956-T,7-38651957-38651969-GTTT,7-38651967-38651985-TTTTTG	testing	0.259187994601854	0.58274525	0.5260937291059206
7-38651923-38651933-T	testing	1.014173808771327	0.7009997	1.3909790587578585
7-38652113-38652123-CCA	testing	0.0	0.08402008	0.5434189573224836
7-38653087-38653099-A	testing	0.2497955983912346	0.51319224	0.5704501387545848
7-38653296-38653313-TTG	testing	0.0	0.22798195	0.30489482729156286
7-38654947-38654956-TC	testing	0.0	0.04745832	0.6781577329783766
7-38655581-38655591-GCA	testing	0.0	0.09316051	0.517704162201684
7-38656810-38656830-T	testing	3.554503504964756	1.2722771	2.6630944325783448
7-38656860-38656872-A	testing	0.1132181897774854	0.38279814	0.44163009778265805
7-38657454-38657476-TTAT	testing	0.0	0.43649822	0.18639390825937877
7-38658297-38658306-TCT	testing	0.0	0.0703094	0.5871666508131671
7-38660328-38660342-A	testing	0.5730175182482046	0.6130229	0.9438932722191735
7-38660824-38660836-GGAA	testing	0.0	0.1388627	0.41865054694600706
7-38663358-38663372-A	testing	0.9204055283963528	0.646157	1.367548020585953
7-38664259-38664274-GGAAG	testing	1.140109177310783	0.70899755	1.5328960851745264
7-38664277-38664307-AGGGC	testing	3.185517320866342	1.0666173	2.816276872343948
7-38665245-38665254-A	testing	0.0677279713514688	0.21884152	0.5260543587656614
7-38665549-38665563-A	testing	0.6938192878791866	0.94779146	0.7576119086513518
7-38665560-38665579-AAAG	testing	0.0	0.53582907	0.15727497328802537
7-38666487-38666505-GT	testing	0.2410749548609476	1.0232	0.3036635994132368
7-38667053-38667063-T	training	0.1606015966399756	0.2782544	0.6889585333045052
7-38668611-38668620-TCT	training	0.0910345693551606	0.026892334	1.505485503601507
7-38669111-38669121-CTT	training	0.0	0.12972227	0.4353082528742207
7-38671479-38671488-T	training	0.5342882435070979	0.4376408	1.1797621079112632
7-38673430-38673443-A	training	0.4176150404015643	0.6353028	0.7039481427264581
7-38673605-38673617-CACT	training	0.0	0.10001582	0.49996045312815757
7-38675463-38675472-AGG	testing	0.1286829806911782	0.058883846	1.4393091962991518
7-38676664-38676673-TTG	testing	0.0	0.081734955	0.550251876420802
7-38676966-38676975-ATA	testing	0.0910345693551606	0.0703094	1.1216912827780534
7-38677483-38677492-T	testing	0.0	0.18227977	0.35425847201164995
7-38677993-38678002-TTG	testing	0.0	0.04745832	0.6781577329783766
7-38678603-38678612-G	testing	1.9644792755101328	0.8518169	2.1689878331747767
7-38679588-38679597-GGA	testing	0.0	0.04745832	0.6781577329783766
7-38680272-38680284-TGGA	testing	0.0	0.09316051	0.517704162201684
7-38680901-38680910-T	testing	0.1639693989609205	0.20513088	0.8651022110935496
7-38681989-38681998-CTG	testing	0.0	0.104586035	0.48879191583140075
7-38683408-38683417-AGC	testing	0.0	0.081734955	0.550251876420802
7-38683745-38683766-AACA	testing	0.4514312506493685	0.65358365	0.7317452424151831
7-38685366-38685375-TTA	testing	0.0	0.05431363	0.6480308965578737
7-38686706-38686715-GGC	testing	0.0	0.12743714	0.4396819270590547
7-38687649-38687658-CCT	testing	0.0	0.081734955	0.550251876420802
7-38691003-38691013-A	testing	0.2482500643993642	0.25540328	0.9798729612156766
7-38691681-38691708-TTTG	testing	0.2100414778325032	1.5967627	0.1827253026203978
7-38691841-38691850-CCA	testing	0.0	0.0954456	0.5116513239489658
7-38692404-38692413-ATT	testing	0.0	0.07487962	0.5718219195581509
7-38692862-38692887-A	testing	1.5870989182991448	1.8115629	0.8825756757986593
7-38693696-38693710-T	testing	0.7906361031679658	0.7067124	1.1040317505569095
7-38694505-38694517-A	testing	0.109363385064592	0.3965088	0.42167104604106115
7-38695746-38695756-AT	testing	0.0	0.10230094	0.4943130763505103
7-38695776-38695785-TAC	testing	0.0	0.065739185	0.603357618779168
7-38697550-38697563-ATA	training	0.0	0.13657758	0.42269432293626474
7-38697793-38697817-TTTTC	training	3.205372708967396	2.3965511	1.3239755873482406
7-38697803-38697807-T,7-38697813-38697835-T	training	3.888653698295896	3.374578	1.1479534200400439
7-38698603-38698618-GTTTT	training	0.0	0.17085424	0.3692022690876096
7-38700661-38700670-TAT	training	0.0	0.09316051	0.517704162201684
7-38701134-38701143-GAG	training	0.0	0.008611441	0.9207133160124448
7-38701329-38701352-T	training	1.7505502476889054	1.7110181	1.0218286872389102
7-38701354-38701364-T	training	1.745399144947393	1.6927372	1.029375161595014
7-38701652-38701664-T	validation	0.5037906567634	0.363946	1.3014244260396683
7-38702474-38702484-TCT	testing	0.1286829806911784	0.0954456	1.1700594983523722
7-38703440-38703449-GTG	testing	0.0	0.10001582	0.49996045312815757
7-38703559-38703580-AAT	testing	1.428211885401477	0.4290716	2.888478393853454
7-38703587-38703602-AAT	testing	0.0	0.120581806	0.45334654663222773
7-38704323-38704333-AG	testing	0.0	0.13200736	0.43102080899502504
7-38705135-38705144-AAT	testing	0.0	0.045173198	0.688832383509248
7-38705152-38705161-ATA	testing	0.0	0.06116897	0.6204668305567752
7-38705227-38705237-ATA	testing	0.0	0.056598753	0.6385746890334433
7-38705673-38705682-A	testing	0.0303448564517201	0.15485847	0.5114401591272212
7-38705778-38705788-T	testing	0.0525749777501207	0.24854794	0.43774459763015866
7-38706882-38706894-A,7-38707043-38707052-GTG	testing	0.175634762574438	0.28053948	0.7243263237087462
7-38707182-38707202-TAAA	testing	0.1213794258068808	0.58731544	0.32209290367008314
7-38708656-38708666-GCT	testing	0.0	0.14571801	0.4069705757424944
7-38709929-38709946-AAAC	testing	1.6376430895074958	0.31938636	4.14329900835949
7-38710418-38710430-T	testing	0.4352489609037192	0.6467283	0.7167921195751108
7-38710670-38710684-A	testing	0.7187613428415853	0.61759317	1.1409826306479274
7-38711257-38711267-A	testing	0.3680294562643865	0.20741597	1.5224630531211067
7-38711878-38711887-AT	testing	0.0	0.06116897	0.6204668305567752
7-38712185-38712196-GAG	testing	0.0	0.10687116	0.48339265850300256
7-38714752-38714764-TCC	testing	0.0	0.120581806	0.45334654663222773
7-38716222-38716234-AT	testing	0.36363451198125	0.1639989	1.7561986507566887
7-38716921-38716930-T	testing	0.4490562524359727	0.23026708	1.662461340185563
7-38716926-38716942-TTTTA	testing	0.3034485645172023	0.30224803	1.0029845628260812
7-38717860-38717875-T	testing	1.0106765981532388	0.6541549	1.4727433291930332
7-38720480-38720486-TTA,7-38720484-38720543-TA,7-38720546-38720563-TG,7-38720562-38720616-TA	testing	8.372302059576096	7.067315	1.1820747462021826
7-38720994-38721013-A	testing	1.114444056731357	1.4687965	0.7741246597193179
7-38722344-38722353-TGG	testing	0.0	0.06345409	0.6117925834709919
7-38723142-38723152-AGG	testing	0.0	0.10915628	0.47811139115689
7-38723723-38723752-A	testing	6.254718852383642	2.8078706	2.185351319410032
7-38724492-38724503-AAC	testing	0.0910345693551606	0.07259452	1.1068402945537357
7-38724585-38724608-TTTCT	testing	1.085244018971337	0.6701507	1.538976746981256
7-38726183-38726192-TTG	testing	0.6963655790830351	0.07259452	4.614083802214781
7-38726799-38726808-T	testing	0.0	0.20513088	0.3277282194447183
7-38729411-38729427-GT	testing	0.4241082134680735	0.61530805	0.7327028033140036
7-38729916-38729930-TTA	testing	0.0910345693551606	0.37537152	0.40186372409344295
7-38729928-38729937-T	testing	0.0303448564517201	0.46677592	0.22997599554285955
7-38731784-38731793-A	testing	0.4535693428021362	0.17313933	2.026692175023407
7-38732448-38732457-AAT	testing	0.0	0.05431363	0.6480308965578737
7-38734087-38734102-CAAAA	testing	0.0	0.16171378	0.38209680820016434
7-38734568-38734578-TCA	testing	0.0	0.06345409	0.6117925834709919
7-38735475-38735484-TG	testing	0.0606897129034403	0.049743414	1.0731003695657713
7-38735487-38735496-TG	testing	0.0	0.07487962	0.5718219195581509
7-38735499-38735508-TG	testing	0.0	0.065739185	0.603357618779168
7-38735517-38735529-TATGTG	testing	0.94181895268352	0.10687116	5.036076332165005
7-38735521-38735545-TGTA	testing	0.2818917516752971	0.25083306	1.0885284062890113
7-38735525-38735536-TG	testing	0.5637835033505942	0.12972227	2.889504371302766
7-38739251-38739261-CA	testing	0.0	0.049743414	0.6678090029388537
7-38739929-38739939-TAA	testing	0.0	0.081734955	0.550251876420802
7-38742644-38742653-ACT	testing	0.0	0.056598753	0.6385746890334433
7-38742762-38742776-A	testing	0.5958984887994779	0.47534508	1.209532353695417
7-38743077-38743086-A	testing	0.2687179761017345	0.16171378	1.4088596179449722
7-38743938-38743947-TA	testing	0.0	0.049743414	0.6678090029388537
7-38746256-38746270-A	testing	0.3564784919781519	0.6215921	0.6325990708298386
7-38747470-38747479-TTA	testing	0.0	0.042888105	0.6998483183747171
7-38747703-38747718-AAATT	testing	0.0	0.16171378	0.38209680820016434
7-38748197-38748206-AC	testing	0.0	0.05431363	0.6480308965578737
7-38748212-38748221-GC	testing	0.0	0.15257335	0.39592458982707396
7-38748227-38748236-CA	testing	0.0	0.097730726	0.5057382938046765
7-38748272-38748282-AAT	testing	0.0	0.040602982	0.7112224689516187
7-38749870-38749882-TTTA	testing	0.0	0.12743714	0.4396819270590547
7-38749967-38749976-TCC	testing	0.0	0.12743714	0.4396819270590547
7-38751530-38751542-ATTC	testing	0.0	0.10915628	0.47811139115689
7-38753552-38753562-TA	testing	0.0	0.06116897	0.6204668305567752
7-38753908-38753917-CCT	testing	0.0	0.0954456	0.5116513239489658
7-38754062-38754071-ATG	testing	0.0	0.052028537	0.6577712446183706
7-38756213-38756249-AC	testing	4.61269637638872	3.8864424	1.182180978305047
7-38756315-38756324-TTA	testing	4.610368729941449	3.8864424	1.1815970876542574
7-38756583-38756593-CA	testing	0.0	0.06345409	0.6117925834709919
7-38757032-38757041-AC	testing	0.0	0.058883846	0.6293906052601471
7-38759782-38759791-CCA	testing	0.0	0.07487962	0.5718219195581509
7-38760561-38760579-TTAT	testing	0.9424224963291976	0.22112665	3.246141347437834
7-38761192-38761205-TCCC,7-38761215-38761227-TC,7-38761243-38761256-TC	testing	0.9011279812175166	1.002634	0.9079422376033358
7-38761263-38761293-T	testing	4.735523484989243	3.4111397	1.3771948421731104
7-38761450-38761464-T	testing	0.4046726594427984	0.5921713	0.7291152630032456
7-38761592-38761604-TCTT	testing	1.591825064618809	0.0954456	8.656245342022585
7-38761970-38761980-TAA	testing	0.0	0.08402008	0.5434189573224836
7-38764209-38764219-GCA	testing	0.0	0.08402008	0.5434189573224836
7-38764801-38764811-ATC	testing	0.0	0.04745832	0.6781577329783766
7-38765404-38765413-T	testing	0.2018744219637867	0.2496905	0.8632617184732976
7-38768325-38768334-AT	testing	0.0	0.081734955	0.550251876420802
7-38768402-38768413-A	testing	0.2445092564749637	0.4187886	0.6640648165263532
7-38768795-38768804-CTC	testing	0.0	0.14571801	0.4069705757424944
7-38770269-38770285-A	testing	0.3485433433167219	0.9272255	0.43665518750919036
7-38770427-38770441-T	testing	0.8569363218054594	0.5607511	1.4482553594015348
7-38771280-38771294-A	testing	0.5405535571941962	0.5586088	0.9725857856654757
7-38771891-38771901-A	testing	0.080274372282375	0.20741597	0.5864183707904798
7-38772046-38772055-T	testing	0.0741579509254722	0.25197563	0.4948011625846716
7-38772465-38772474-TC	testing	0.8386776883617101	0.065739185	5.663583348510553
7-38772925-38772934-A	testing	0.0	0.17542446	0.36307595919403823
7-38775321-38775332-CTT	testing	0.0	0.08402008	0.5434189573224836
7-38775421-38775433-CTTT	testing	0.0	0.10915628	0.47811139115689
7-38775826-38775839-A	testing	0.234755798798014	0.41993117	0.6438463745076372
7-38776800-38776809-TCA	testing	0.0	0.081734955	0.550251876420802
7-38777371-38777380-A	testing	0.1585594270386023	0.23026708	0.7828798045466786
7-38777479-38777491-TAT	testing	0.0	0.058883846	0.6293906052601471
7-38780168-38780179-T	testing	0.1705354208878408	0.81411254	0.29595417309102967
7-38780187-38780200-T	testing	0.5166376672405428	0.8518169	0.6478532449261437
7-38780380-38780390-TCC	testing	0.0	0.07259452	0.5793926713316275
7-38783127-38783136-A	testing	0.03034485645172	0.20970109	0.42087309557651215
7-38783533-38783544-A	testing	0.1387521144510047	0.3353821	0.5483737490608932
7-38783740-38783750-A	testing	0.0525749777501211	0.28853738	0.39269060225330465
7-38784661-38784670-AGG	testing	0.0	0.13429248	0.4268169426521927
7-38784806-38784815-TGC	testing	0.0	0.09316051	0.517704162201684
7-38786359-38786369-TGG	testing	0.0	0.07259452	0.5793926713316275
7-38786823-38786835-CA	testing	0.0	0.07944983	0.5572588171301137
7-38787524-38787537-TAT	testing	0.0	0.09087539	0.5239020074824733
7-38788785-38788794-A	testing	0.0	0.15714356	0.38888782592883137
7-38790499-38790510-A	testing	0.0525103694581258	0.24854794	0.43755923348198755
7-38793285-38793299-AATG	testing	0.0	0.08630517	0.5367537572897199
7-38793813-38793822-CTC	testing	0.0	0.052028537	0.6577712446183706
7-38796639-38796648-CAC	testing	0.0	0.058883846	0.6293906052601471
7-38798293-38798308-TTTA	testing	0.5246736089931477	0.15485847	2.4510608142360257
7-38798898-38798907-TAA	testing	0.0	0.049743414	0.6678090029388537
7-38800199-38800208-ATT	testing	0.0	0.065739185	0.603357618779168
7-38800760-38800772-AGG	testing	0.0	0.07944983	0.5572588171301137
7-38800837-38800857-AAAT	testing	1.0748719044069308	0.39822263	2.3581263348213044
7-38804175-38804185-T	testing	0.4802318934152347	0.22798195	1.7690970293189452
7-38805393-38805402-GTG	testing	0.0	0.104586035	0.48879191583140075
7-38805533-38805554-AAAAAC	testing	0.0	0.4273578	0.18962457746903527
7-38805571-38805584-A	testing	0.5462509195690599	0.4490663	1.1769997895865396
7-38806556-38806566-TTA	testing	0.0	0.09316051	0.517704162201684
7-38807390-38807402-AAAC	testing	0.5380514545455112	0.12286693	2.8629256684493796
7-38809332-38809344-AT	testing	0.2818917516752979	0.32738423	0.8935560202473962
7-38809352-38809366-TA	testing	1.1441199073080353	0.47363126	2.1688495625361064
7-38809464-38809474-TAA	testing	0.0	0.08630517	0.5367537572897199
7-38809921-38809932-A	testing	0.2025794570154671	0.2679714	0.8222906916555662
7-38810101-38810113-T	testing	0.3870424199377134	0.7147103	0.5978105590879523
7-38811596-38811620-AC	testing	1.1514473774918192	1.729299	0.6841130823839183
7-38811634-38811647-AGAT	testing	0.0	0.50755084	0.16459527897286755
7-38811657-38811671-AT	testing	0.936525432435696	0.38736838	2.126780224100086
7-38813738-38813747-TAA	testing	0.0	0.052028537	0.6577712446183706
7-38813883-38813892-A	testing	0.0	0.12286693	0.44869824338675995
7-38814652-38814675-AAAAAC	testing	0.0	0.5383998	0.15664165308322467
7-38815924-38815942-TA	testing	4.677966646734387	2.0492144	2.223122386828595
7-38815951-38815964-AC	testing	2.9742639248297893	2.835292	1.047345178888434
7-38816496-38816505-TAC	testing	0.0	0.081734955	0.550251876420802
7-38817162-38817172-A	testing	0.0	0.22569686	0.30703397017705364
7-38817176-38817186-A	testing	0.0429338790741091	0.2428352	0.4169171633312714
7-38817668-38817677-GAT	testing	0.0	0.03831786	0.7229724346516061
7-38818249-38818262-A	testing	2.067160220645895	0.80382955	2.397753227526026
7-38818781-38818792-AC	testing	0.0	0.049743414	0.6678090029388537
7-38819740-38819749-CTT	testing	0.0	0.03831786	0.7229724346516061
7-38820928-38820941-GT	testing	0.0	0.38279814	0.20712590152066454
7-38820946-38820958-GT	testing	0.392873865218908	0.25083306	1.4048672186677844
7-38820959-38820969-TG	testing	0.392873865218908	0.15028825	1.9692249445146066
7-38821706-38821721-A	testing	0.6668567423444136	1.3042686	0.5460897881960856
7-38821716-38821739-AAAAAG	testing	0.1050207389162516	0.895234	0.2060025470555182
7-38821728-38821752-AAAAAGA	testing	0.5199061282822036	1.2265749	0.4672982492599578
7-38821958-38821967-T	testing	0.0677279713514688	0.104586035	0.8198407645539872
7-38821977-38821986-AT	testing	0.0	0.06345409	0.6117925834709919
7-38822171-38822182-AAC	testing	0.0	0.18456489	0.3514136968900134
7-38824646-38824657-AAC	testing	0.0	0.12515202	0.44414436077455577
7-38825449-38825458-CT	testing	0.0	0.16171378	0.38209680820016434
7-38825636-38825645-A	testing	0.085689670659975	0.20284575	0.6131493364525504
7-38826530-38826539-ATA	testing	0.0	0.111441374	0.47294433491526594
7-38826800-38826817-TTTA	testing	0.0	0.16856912	0.3723436261026584
7-38827942-38827952-TGT	testing	0.0	0.10915628	0.47811139115689
7-38827961-38827974-ATT	testing	0.0	0.09087539	0.5239020074824733
7-38827996-38828006-A	testing	0.0303448564517201	0.20970109	0.42087309557651253
7-38828240-38828258-AC	testing	0.3034485645172022	0.7626976	0.4676593101884163
7-38829131-38829140-TC	testing	0.0	0.045173198	0.688832383509248
7-38832307-38832322-TTTC	testing	0.5637835033505948	0.61016655	0.9346870862202603
7-38832319-38832338-T	testing	1.113539001696471	1.5373498	0.741160503208582
7-38833847-38833857-ATA	testing	0.0	0.07259452	0.5793926713316275
7-38834106-38834120-A	testing	0.5572882767972341	0.61188036	0.9233128398109398
7-38834772-38834781-T	testing	0.1323278960167794	0.1639989	0.8800335759610338
7-38834854-38834863-A	testing	0.0	0.13200736	0.43102080899502504
7-38835078-38835088-TAC	testing	0.0	0.097730726	0.5057382938046765
7-38836733-38836742-A	testing	0.0303448564517201	0.20741597	0.4240015782254908
7-38838239-38838249-A	testing	0.0525749777501212	0.4850568	0.26078660695871103
7-38839351-38839372-ACAAA	testing	0.0	0.42507267	0.19044982859229753
7-38839576-38839585-CAC	testing	0.0	0.09087539	0.5239020074824733
7-38841269-38841278-AT	testing	0.0	0.049743414	0.6678090029388537
7-38841611-38841631-TTG	testing	0.0	1.1077492	0.08279864726882039
7-38843681-38843692-A	testing	0.247880578272631	0.6792911	0.44640645616590635
7-38843693-38843704-A	testing	0.223328613014337	0.718138	0.3952005810930882
7-38844342-38844351-TA	testing	0.0	0.09087539	0.5239020074824733
7-38847294-38847304-A	testing	0.4361255137657209	0.2325522	1.6121544640682606
7-38848404-38848418-TTTC	testing	0.0	0.13429248	0.4268169426521927
7-38848716-38848731-GGCT	testing	0.0	0.20513088	0.3277282194447183
7-38849047-38849056-T	testing	0.0525749777501209	0.13200736	0.6576299034225506
7-38850439-38850448-AT	testing	0.0	0.07716474	0.5644464016937005
7-38853418-38853441-A	testing	1.369059000444549	1.8572651	0.7505672075001741
7-38854851-38854864-A	testing	0.1843873451282025	0.44163972	0.5250489109775821
7-38854914-38854925-A	testing	0.0525749777501211	0.24512029	0.442092169516087
7-38855208-38855230-A	testing	1.1662411007292124	1.7750012	0.6753281548455609
7-38858931-38858940-AAG	testing	0.0	0.06802431	0.5951519753302364
7-38859067-38859076-TG	testing	0.0606897129034402	0.07716474	0.9070073023754062
7-38859118-38859128-A	testing	0.0428943268970593	0.26682884	0.3895395108439655
7-38860298-38860307-TG	testing	0.0	0.040602982	0.7112224689516187
7-38860697-38860743-TG	testing	4.7014024577930815	4.233779	1.1079020083380073
7-38862646-38862659-TTAA	testing	0.0	0.097730726	0.5057382938046765
7-38864763-38864774-T	testing	0.1475816602032896	0.48819882	0.42091492159622085
7-38865399-38865411-TTCA	testing	0.0	0.081734955	0.550251876420802
7-38865427-38865436-AC	testing	0.0	0.3993652	0.20025424278664194
7-38865435-38865444-A	testing	0.4387320918009786	0.35937577	1.1727481660623473
7-38867545-38867557-A	testing	1.08964914139118	1.0574768	1.0277952364930165
7-38867554-38867569-AAAT	testing	0.0	0.85867226	0.10431093520949486
7-38867567-38867582-AAAG	testing	0.2424230079875003	0.23369473	1.0261564753734658
7-38868667-38868679-ATTC	testing	0.0	0.097730726	0.5057382938046765
7-38869056-38869065-CCA	testing	0.0	0.0703094	0.5871666508131671
7-38870823-38870837-A	testing	3.287488585044643	3.1552074	1.0406367916970953
7-38870739-38870764-A	testing	3.6181416364471777	2.5519385	1.4020467052486993
7-38870943-38870952-A	testing	0.0303448564517201	0.20970109	0.42087309557651253
7-38871473-38871485-AAAC	testing	0.6342377081544107	0.13200736	3.1647173096336716
7-38871826-38871837-TTA	testing	0.0	0.058883846	0.6293906052601471
7-38873285-38873295-T	testing	0.0801897504406614	0.32052892	0.42848361163998283
7-38873357-38873369-CTG	testing	0.0	0.120581806	0.45334654663222773
7-38873441-38873454-AAT	testing	0.0	0.088590294	0.530249982005967
7-38873861-38873870-AGG	testing	0.0	0.0703094	0.5871666508131671
7-38874426-38874436-ACC	testing	0.1820691387103212	0.081734955	1.5520907285575372
7-38874675-38874684-AC	testing	0.0	0.166284	0.375538898319088
7-38875972-38875982-TAT	testing	0.0	0.036032766	0.7351170085007314
7-38878213-38878222-A	testing	0.0303448564517201	0.13429248	0.5563339312116211
7-38879500-38879511-A	testing	0.1277297603022839	0.27711183	0.6038785903435696
7-38879598-38879608-GGT	testing	0.0	0.12972227	0.4353082528742207
7-38879891-38879905-A	testing	1.2314986857800774	0.6147368	1.8629216877878367
7-38879902-38879917-AAAG	testing	1.2174263610265093	0.5108357	2.1567605839450925
7-38881815-38881828-ATTC	testing	0.0	0.15257335	0.39592458982707396
7-38881916-38881929-AGC	testing	0.0	0.08630517	0.5367537572897199
7-38882121-38882131-CCA	testing	0.0	0.10001582	0.49996045312815757
7-38882125-38882155-CACCACAAGT	testing	0.0	1.5282093	0.06141716547129414
7-38882616-38882626-CCA	testing	0.0	0.07716474	0.5644464016937005
7-38884513-38884522-T	testing	0.0	0.24626285	0.2887979464155626
7-38885072-38885087-TTTA	testing	0.1213794258068807	0.19370532	0.7537467343352198
7-38885991-38886001-GA	testing	0.0	0.13429248	0.4268169426521927
7-38888144-38888153-CAT	testing	0.0	0.08630517	0.5367537572897199
7-38889107-38889120-A	testing	0.3080465635038876	0.53354394	0.6440698706768272
7-38889361-38889375-A	testing	0.4834155817805939	0.6313038	0.7977745798402716
7-38889539-38889563-AAAAC	testing	0.4095465257016318	2.4696746	0.19829223735239934
7-38889559-38889574-A	testing	0.8913233509711593	1.7110181	0.5473845628440485
7-38890015-38890024-TA	testing	0.0	0.04745832	0.6781577329783766
7-38890525-38890535-CA	testing	0.0	0.07716474	0.5644464016937005
7-38890686-38890697-T	testing	0.3369301240555175	0.35480553	0.9606965949941669
7-38892160-38892171-T	testing	0.0677279713514689	0.37765664	0.35114757611548936
7-38892199-38892208-AGA	testing	0.0	0.1388627	0.41865054694600706
7-38893240-38893254-ACAT	testing	0.1213794258068807	0.07716474	1.2495682030571134
7-38894848-38894857-CTC	testing	0.0	0.065739185	0.603357618779168
7-38895320-38895329-A	testing	0.4338418145260219	0.34452254	1.2009330607307829
7-38896607-38896616-TTC	testing	0.0	0.06802431	0.5951519753302364
7-38897055-38897064-TGG	testing	0.0	0.15942869	0.38546237889109336
7-38897194-38897213-A	testing	1.0609810780566125	1.1008939	0.9667640730430994
7-38897644-38897662-A	testing	0.5797610902878418	0.9500766	0.6473442892526523
7-38899871-38899880-T	testing	0.0	0.13429248	0.4268169426521927
7-38900260-38900284-AAAAC	testing	0.0	0.49134085	0.16910720779733043
7-38900806-38900814-A	testing	0.0	0.18456489	0.3514136968900134
7-38900886-38900899-TTCA	testing	0.0	0.097730726	0.5057382938046765
7-38900921-38900930-AG	testing	0.0	0.0703094	0.5871666508131671
7-38901031-38901040-T	testing	0.0	0.15257335	0.39592458982707396
7-38901869-38901878-A	testing	0.0	0.16856912	0.3723436261026584
7-38902647-38902659-CCTG	testing	2.000052617040038	0.19370532	7.15020285311835
7-38902994-38903006-TGA	testing	0.1820691387103212	0.052028537	1.8553696843791978
7-38903034-38903043-TCC	testing	0.0	0.033747643	0.7476767272825885
7-38904095-38904115-AACAAA	testing	0.0	0.26682884	0.27260670126154746
7-38905789-38905803-TTG	testing	0.0	0.31367356	0.2417365035367501
7-38905940-38905949-CCA	testing	0.0	0.1137265	0.46788769759482335
7-38906332-38906341-T	testing	0.5135236069502851	0.3388098	1.3981538401154328
7-38906353-38906363-T	testing	0.2407790621720951	0.36280343	0.736336509373094
7-38907078-38907091-A	testing	0.8774138883684797	0.6044538	1.3874776292902098
7-38907664-38907674-TTC	testing	0.0	0.065739185	0.603357618779168
7-38908561-38908570-TTA	testing	0.0	0.0703094	0.5871666508131671
7-38908824-38908833-TCC	testing	0.1213794258068808	0.06802431	1.3175440256643862
7-38909662-38909671-TC	testing	0.0	0.07487962	0.5718219195581509
7-38910646-38910670-AAAAAAG	testing	0.7648915675318876	0.6998571	1.081307607986336
7-38911904-38911913-GTG	testing	0.0	0.15942869	0.38546237889109336
7-38912043-38912067-AAAAAC	testing	0.7663785618137026	0.87009776	0.8930837669532424
7-38912920-38912929-TC	testing	0.0	0.07944983	0.5572588171301137
7-38913006-38913015-T	testing	0.0	0.15942869	0.38546237889109336
7-38914646-38914658-AATT	testing	4.17280814625414	0.13200736	18.416692238789924
7-38915270-38915287-A	testing	0.3229120938946543	0.9112297	0.41821565752534196
7-38915805-38915814-T	testing	0.0606057519968751	0.21655643	0.5073526764149922
7-38915944-38915953-CAC	testing	0.0	0.111441374	0.47294433491526594
7-38916116-38916125-AAT	testing	0.0	0.120581806	0.45334654663222773
7-38916260-38916269-ATT	testing	0.0	0.04745832	0.6781577329783766
7-38916407-38916416-T	testing	0.1089902627541736	0.18456489	0.7344204084845941
7-38918197-38918207-GTG	testing	0.0	0.120581806	0.45334654663222773
7-38918336-38918351-A	testing	0.8377563368393302	0.7307061	1.128866559231153
7-38918482-38918491-TCC	testing	0.0	0.07716474	0.5644464016937005
7-38918679-38918692-A	testing	2.358732515900428	0.5887436	3.569880745026782
7-38918976-38919000-CAAAAA	testing	0.4069688531414264	0.41021946	0.9936290025892514
7-38919447-38919457-AAG	testing	0.0	0.07259452	0.5793926713316275
7-38919953-38919967-T	testing	0.34879283271853	0.7352763	0.5372986552096953
7-38920952-38920962-CA	testing	0.2573659613823564	0.07716474	2.01713930990081
7-38921273-38921282-GTG	testing	0.0	0.029177427	0.774129058941544
7-38921421-38921439-A	testing	0.3193908367079031	0.9432213	0.4020152164338507
7-38921446-38921455-CAG	testing	0.0	0.19142023	0.34314707664598304
7-38922080-38922089-TTC	testing	0.0	0.06802431	0.5951519753302364
7-38922784-38922795-A	testing	0.3397057875066288	0.28625226	1.1383901999864772
7-38925765-38925780-TTG	testing	0.5137516215747868	0.25883093	1.7104200621021906
7-38926379-38926392-AC	testing	0.0606897129034403	0.15714356	0.6249027310014698
7-38926476-38926494-TATTC	testing	0.0	1.5556307	0.06039994305493369
7-38926596-38926606-A	testing	0.2758170709889588	0.31253102	0.9110031798068393
7-38926809-38926844-TTTTC	testing	7.935612231735906	5.495159	1.436172275307262
7-38927335-38927346-GA	testing	0.0	0.033747643	0.7476767272825885
7-38927433-38927458-TTTTC	testing	2.0212860185601005	1.6424648	1.2174053780369627
7-38927458-38927469-T	testing	0.6928908767916309	0.97978306	0.7343057195133538
7-38928549-38928561-ACC	testing	0.0	0.17770955	0.36008844492384223
7-38929139-38929157-AAAAC	testing	0.0	0.21884152	0.31363543869694266
7-38929601-38929615-T	testing	1.325163481583142	0.8049722	1.5748146535143754
7-38931608-38931638-T	testing	2.3356608102620355	3.5573866	0.6659566178380036
7-38932451-38932460-A,7-38932488-38932501-AAAG	testing	0.6194232061628956	0.8860935	0.7295689568614899
7-38932477-38932491-A	testing	0.6105721331762037	0.6592964	0.9358297144253598
7-38933263-38933272-AAT	testing	0.2566527056144818	0.052028537	2.34595894068547
7-38933980-38933990-T	testing	0.0525103694581257	0.17999467	0.5446902594900314
7-38934607-38934618-CA	testing	0.0	0.10230094	0.4943130763505103
7-38934769-38934779-AC	testing	0.1715773075882377	1.4550858	0.174638150247554
7-38934778-38934787-CG	testing	0.3092495339506789	0.8083998	0.4505169793637987
7-38934786-38934804-CA	testing	2.18287105394235	0.7889764	2.5679771183378435
7-38935184-38935212-AAACC	testing	0.0	1.2905579	0.07191358231109973
7-38935634-38935651-T	testing	0.7523328396720236	1.4139538	0.5629847090921952
7-38935813-38935822-AAT,7-38935882-38935898-T,7-38935902-38935927-T	testing	2.9481844640016326	3.4659822	0.8547951989220901
7-38936389-38936409-TG	testing	1.240670046227918	1.5967627	0.7901340866509607
7-38936474-38936483-ATG	testing	0.1820691387103213	0.08402008	1.5328171725081376
7-38936586-38936595-TTG	testing	0.0	0.088590294	0.530249982005967
7-38937845-38937854-TTG	testing	0.0	0.056598753	0.6385746890334433
7-38938597-38938612-TTG	testing	0.0	0.11829671	0.4580921077555406
7-38940392-38940401-A	testing	0.0303448564517201	0.23712242	0.3866395372094211
7-38940405-38940418-GGGA	testing	0.0	0.15257335	0.39592458982707396
7-38940944-38940956-ATTC	testing	0.0	0.081734955	0.550251876420802
7-38941316-38941331-ATTTT	testing	0.6386488015114172	0.23826495	2.183639781512738
7-38941327-38941337-T	testing	0.1001776392358775	0.3250991	0.4708964080043395
7-38941669-38941682-TACA	testing	0.0	0.0703094	0.5871666508131671
7-38942589-38942603-TTAT	training	0.2427588516137618	0.13200736	1.4773619751276934
7-38944469-38944487-AAAACA	validation	0.1820691387103215	0.26568627	0.7713418901680982
7-38944753-38944762-TGG	training	0.0	0.12972227	0.4353082528742207
7-38944891-38944904-A	training	2.719358317461779	0.5618936	4.259534036077368
7-38945518-38945527-A	training	0.095560046838573	0.15485847	0.7673280265653836
7-38945680-38945691-TTA	training	0.0	0.10230094	0.4943130763505103
7-38946552-38946567-TTA	training	0.0	0.12972227	0.4353082528742207
7-38947218-38947227-A	training	0.1557758323268194	0.14800313	1.0313411460848072
7-38947526-38947538-A	validation	1.315509069907656	0.4473525	2.586101406146233
7-38947622-38947633-GGA	training	0.4063678281088121	0.049743414	3.3815699440965865
7-38948121-38948132-TCT	training	0.0	0.111441374	0.47294433491526594
7-38948895-38948904-ATA	training	0.0910345693551606	0.0954456	0.9774309033058847
7-38949013-38949023-A	training	0.0906983371099369	0.18684998	0.6648016399022824
7-38949558-38949567-AG	training	0.0	0.08630517	0.5367537572897199
7-38949578-38949598-AG	training	0.7333212203536005	1.2905579	0.5992711417148472
7-38949599-38949608-AG	training	0.4538499208547286	0.34452254	1.2459433909801931
7-38949609-38949626-AG	training	0.8913819062431698	0.47163177	1.734301622604303
7-38949851-38949861-ACC	training	0.0	0.08402008	0.5434189573224836
7-38952374-38952389-TTTG	training	1.942032745707703	1.7110181	1.1275606498398347
7-38952382-38952417-TTTGT	training	4.853019988213551	5.2392273	0.9276660666260736
7-38952550-38952559-CAC	training	0.0	0.049743414	0.6678090029388537
7-38952583-38952592-TC	training	0.2635761368826343	0.48862728	0.617667833680142
7-38952591-38952611-T	training	0.7154126270151697	1.2174344	0.6189398326134263
7-38953822-38953833-A	training	0.0908479272944368	0.38793963	0.39113020455919273
7-38955888-38955901-TG	training	0.0	0.104586035	0.48879191583140075
7-38956070-38956090-TTTA	training	0.3641382774206427	0.6095953	0.6540887142581733
7-38956098-38956113-ATTT	training	0.0	0.4946257	0.16817302043958074
7-38956701-38956712-GGT	training	0.0	0.058883846	0.6293906052601471
7-38956844-38956853-TTC	training	0.0	0.13657758	0.42269432293626474
7-38956849-38956866-CTTCC	training	0.0	0.22341174	0.3092033702919999
7-38956928-38956938-ATC	training	0.0	0.058883846	0.6293906052601471
7-38957316-38957326-GTG	training	1.2042678136436815	0.097730726	6.596181787365113
7-38957455-38957479-A	training	2.5790660135640424	2.4239721	1.061448347057419
7-38957863-38957872-CTT	training	0.0	0.058883846	0.6293906052601471
7-38957949-38957960-T	training	0.4106020010617053	0.43592694	0.9527455385275189
7-38958707-38958727-T	training	1.3155680978902369	1.084898	1.1946750672971318
7-38958876-38958889-T	training	0.1351548733711775	0.49791053	0.39329441709477414
7-38959335-38959345-A	validation	0.3885437096697172	0.27711183	1.2954876267597257
7-38959417-38959426-CAG	training	0.0	0.10001582	0.49996045312815757
7-38959495-38959507-AAAT	training	0.0	0.0703094	0.5871666508131671
7-38960282-38960291-A	validation	0.0	0.11829671	0.4580921077555406
7-38961104-38961113-TTA	training	0.0	0.081734955	0.550251876420802
7-38962204-38962220-ATATA	training	0.0	0.531723	0.15829722837382842
7-38962324-38962333-ATA	training	0.0	0.22112665	0.3114036159876485
7-38963814-38963823-T	training	1.5912899639719194	0.6073102	2.3911573224476608
7-38963821-38963838-TTG	validation	1.774856330863143	0.7969743	2.0902007235470883
7-38965958-38965968-A	training	0.1697873017852347	0.30224803	0.6706988764748821
7-38966534-38966543-GTG	training	0.0	0.07487962	0.5718219195581509
7-38966686-38966704-AAAG	training	0.0	0.7067124	0.1239599143387408
7-38967631-38967640-A	training	0.0800626499770334	0.17542446	0.6537641935543177
7-38968329-38968348-AACAA	testing	0.522917271367033	0.34223744	1.4085584236536668
7-38968345-38968356-AC	testing	0.4007105569435099	0.14343292	2.0568728212417198
7-38968542-38968552-TAA	testing	0.0	0.09316051	0.517704162201684
7-38969941-38969950-TA	testing	1.403169358800264	0.13429248	6.415781500115856
7-38969967-38969976-AAG	testing	0.0	0.081734955	0.550251876420802
7-38969982-38969993-AGA	testing	0.0	0.07944983	0.5572588171301137
7-38970603-38970616-ATT	testing	0.0	0.088590294	0.530249982005967
7-38970618-38970633-ATT	testing	0.0	0.15028825	0.39953933115118273
7-38970787-38970806-TATTTT	testing	0.0	0.37822792	0.20910531530655926
7-38971327-38971343-TCC	testing	0.0	0.24055007	0.2936425765526931
7-38971341-38971350-CTT	testing	0.0	0.120581806	0.45334654663222773
7-38971403-38971412-TCT	testing	0.0	0.058883846	0.6293906052601471
7-38972672-38972681-ATT	testing	0.0	0.052028537	0.6577712446183706
7-38972695-38972711-TGA	testing	0.0	0.12286693	0.44869824338675995
7-38974154-38974166-A	testing	0.3573155203809951	0.4267865	0.8681230828447484
7-38974338-38974353-T	testing	0.8559835636616664	0.72613585	1.1571747717541447
7-38975571-38975585-T	testing	0.895216756272382	0.6061676	1.4093208981442675
7-38976580-38976591-TG	testing	0.0	0.31710124	0.23974994655973692
7-38976598-38976611-TG	testing	0.0	1.5510604	0.0605671361265766
7-38976612-38976624-TG	testing	0.0	0.4724887	0.17467593683508514
7-38976623-38976633-GC	testing	0.3422036074859751	0.16856912	1.6465169468700462
7-38976691-38976701-T	testing	0.1045834542734067	0.40336412	0.4064323342581643
7-38976935-38976946-A	testing	0.3612461282569534	0.3388098	1.0511299616757726
7-38977349-38977359-TCA	testing	0.0	0.052028537	0.6577712446183706
7-38977835-38977845-TG	testing	0.0	0.088590294	0.530249982005967
7-38978273-38978284-AAC	testing	0.0	0.11601159	0.46293812290349795
7-38978585-38978596-GTA	testing	0.0	0.049743414	0.6678090029388537
7-38978722-38978731-CCT	testing	0.0	0.08630517	0.5367537572897199
7-38979204-38979215-T	testing	0.6439370210541111	0.4193599	1.432411360704034
7-38980040-38980049-TTA	testing	0.0910345693551606	0.06345409	1.1687353271806207
7-38980691-38980700-ATT	testing	0.0	0.12972227	0.4353082528742207
7-38980706-38980716-T	testing	0.0	0.29196504	0.2551247937826292
7-38981160-38981177-TTCAA	testing	0.0	0.21884152	0.31363543869694266
7-38981590-38981600-GA	testing	0.0857886537941188	0.056598753	1.1863993182252146
7-38982000-38982010-TAA	testing	0.0	0.08402008	0.5434189573224836
7-38982342-38982354-ATGG	testing	3.521266486198953	0.08402008	19.678648581170886
7-38983336-38983349-TCCC	testing	0.0	0.17770955	0.36008844492384223
7-38983395-38983408-T	testing	1.1395518735705514	0.5993123	1.772529774709456
7-38985430-38985439-A	testing	0.0	0.14800313	0.4032207174159455
7-38988095-38988104-ATC	testing	0.0	0.11601159	0.46293812290349795
7-38988495-38988504-TG	testing	0.0	0.07716474	0.5644464016937005
7-38988958-38988968-TCC	testing	0.0	0.08630517	0.5367537572897199
7-38989344-38989353-AAT	testing	0.0	0.088590294	0.530249982005967
7-38989732-38989747-AT	testing	0.3959551410568175	0.89066374	0.5006291449173434
7-38989758-38989768-AG	testing	0.0	0.15714356	0.38888782592883137
7-38989791-38989800-TG	testing	2.322622135475576	2.8627133	0.8177038714733471
7-38989797-38989825-TGTT	testing	2.5404969938184645	2.5976405	0.9788172270613763
7-38989801-38989825-TG	testing	2.542837661443838	2.4239721	1.0470946415944289
7-38989827-38989847-TG	testing	2.079004940849308	1.6607457	1.237546649041544
7-38990993-38991006-TTTC	testing	0.0	0.09316051	0.517704162201684
7-38991192-38991201-ATT	testing	0.0	0.07944983	0.5572588171301137
7-38991838-38991858-TC	testing	1.056511049120751	0.60331124	1.6443801596584053
7-38991859-38991868-CT	testing	0.8560802255123898	0.20970109	3.0871064274019497
7-38992012-38992021-GTT	testing	0.0	0.09087539	0.5239020074824733
7-38992422-38992431-CCA	testing	0.0	0.06802431	0.5951519753302364
7-38993235-38993244-TA	testing	0.0	0.081734955	0.550251876420802
7-38993611-38993647-AC	testing	3.4762001836021006	2.9723985	1.1639766728183536
7-38993689-38993698-T	testing	9.492290003948314	0.19599044	32.4074318209342
7-38993775-38993784-GAA	testing	0.0	0.040602982	0.7112224689516187
7-38996035-38996057-T	testing	3.649690049680012	1.1900132	2.9067067295745592
7-38997577-38997586-TGA	testing	0.0	0.07259452	0.5793926713316275
7-38998654-38998668-T	testing	0.6472293956859343	0.6010261	1.0659080962690752
7-38998816-38998839-T	testing	1.9611274808569896	1.5602008	1.2414928849913756
7-38999544-38999553-TGT	testing	0.2401879499311001	0.05431363	2.204523021920359
7-39000530-39000566-AC	testing	4.432830951013058	3.63051	1.2150700443137954
7-39001258-39001269-T	testing	0.2466157111993523	0.43078545	0.6530241384713019
7-39001659-39001670-TGG	testing	0.6010658354152641	0.37537152	1.4747745834989527
7-39001665-39001690-TGGTGA	testing	0.601065835415262	0.82439554	0.7584046061226799
7-39001708-39001718-TGA	testing	0.9015987531228968	0.5033377	1.660096415527982
7-39001791-39001800-ATG	testing	0.0	0.10001582	0.49996045312815757
7-39001880-39001890-GAT	testing	0.0	0.07259452	0.5793926713316275
7-39001897-39001908-TGA	testing	0.0	0.07487962	0.5718219195581509
7-39001925-39001934-GTG	testing	0.3636345119812501	0.04745832	3.1441732957574047
7-39002336-39002360-TTG	testing	3.488443270115236	1.1214598	2.9378316585738116
7-39003242-39003252-T	testing	0.0802743722823748	0.29882038	0.4520189572117022
7-39003583-39003599-A	testing	0.9718046480222942	0.85867226	1.1180094519708896
7-39003748-39003761-A	testing	0.1689680790680252	0.5017667	0.44696404614616464
7-39004050-39004059-TA	testing	0.0606897129034403	0.0954456	0.8221710435202445
7-39004112-39004122-TAA	testing	0.0	0.06802431	0.5951519753302364
7-39005484-39005514-TG	testing	8.42827940804495	3.8681617	2.1491763826169055
7-39006471-39006480-A	testing	0.0800626499770334	0.20056066	0.5990892153917728
7-39008277-39008286-TGA	testing	0.0	0.12286693	0.44869824338675995
7-39009482-39009491-CTT	testing	0.0	0.09316051	0.517704162201684
7-39012583-39012592-GAG	testing	0.0	0.04745832	0.6781577329783766
7-39012673-39012687-TGA	testing	0.0	0.06345409	0.6117925834709919
7-39013018-39013030-AGGC	testing	0.0	0.104586035	0.48879191583140075
7-39014718-39014728-T	testing	0.0428943268970593	0.22341174	0.4418340747217751
7-39015240-39015249-TA	testing	0.0	0.120581806	0.45334654663222773
7-39015310-39015319-ATA	testing	1.9992411422826883	0.19142023	7.203484611492787
7-39015341-39015350-ATA	testing	0.7486780875203308	0.19827554	2.8452822095983157
7-39015450-39015459-TAT,7-39015501-39015510-TAT,7-39015507-39015517-TA,7-39015697-39015706-TA,7-39015737-39015758-TATATAT,7-39015766-39015775-TA,7-39015852-39015861-AT,7-39015861-39015909-ATATATTATATATAGATATATATT,7-39015877-39015898-TATATAT,7-39015901-39015922-TATATAT,7-39015924-39015933-AT,7-39015982-39015991-AT,7-39016000-39016021-TATATAT,7-39016014-39016023-TA,7-39016033-39016054-TATATAT,7-39016047-39016056-TA	testing	12.121655340852776	2.6799045	4.396429928025504
7-39017813-39017841-GT	testing	2.9355754422995286	2.4879553	1.1729628569316977
7-39018461-39018473-T	testing	0.4020774611486831	0.5508965	0.7713629757552593
7-39019649-39019664-T	testing	0.5290838590123047	0.86324245	0.6530898415163334
7-39020778-39020790-T	testing	0.4996565938033914	0.45163706	1.0870491438762135
7-39022132-39022143-CTT	testing	0.1575311083743772	0.0954456	1.317661325577947
7-39022303-39022313-AT	testing	0.0	0.13200736	0.43102080899502504
7-39026002-39026011-TCA	testing	0.0	0.10230094	0.4943130763505103
7-39026850-39026859-ATG	testing	0.0	0.065739185	0.603357618779168
7-39029157-39029168-TAT	testing	0.0	0.058883846	0.6293906052601471
7-39030145-39030155-GT	testing	0.0	0.07259452	0.5793926713316275
7-39030500-39030544-TA	testing	7.014856745194763	6.2995186	1.1117799931380405
7-39030543-39030552-AC,7-39030543-39030555-ATAC	testing	7.5217108170344495	6.2629566	1.1978253658109894
7-39030859-39030868-A	testing	0.2367339789843522	0.36737365	0.7204813086581844
7-39030895-39030913-TATT	testing	0.2713125687609505	0.2748267	0.9906246507011122
7-39030981-39030992-CCT	testing	1.7511328846821297	0.07487962	10.585183594761526
7-39031878-39031890-A	testing	0.1797517239091324	0.44335353	0.5148613351405528
7-39035054-39035063-AC	testing	0.0	0.052028537	0.6577712446183706
7-39035082-39035091-TA	testing	0.969523979258414	0.06116897	6.636041536149384
7-39035721-39035732-T	testing	0.2128829338371393	0.36737365	0.669449237964398
7-39035921-39035930-T	testing	0.3189773804503923	0.24169263	1.2261820819793285
7-39036667-39036678-A	testing	0.4303979826519913	0.32052892	1.2612639878655465
7-39036872-39036899-TTA	testing	0.9324664051650674	3.648791	0.2754131679160207
7-39038861-39038870-CTT	testing	0.0	0.045173198	0.688832383509248
7-39040063-39040072-TA,7-39040091-39040100-TA,7-39040118-39040136-TA,7-39040157-39040173-ATCCAGAT	testing	10.159498270786017	2.7530282	3.5960031067291993
7-39044835-39044844-T	testing	0.0525749777501212	0.15257335	0.6040818548359168
7-39045545-39045556-T	testing	0.1088032217649945	0.4393546	0.38713533131078237
7-39048335-39048345-T	testing	0.3703592054359749	0.2599735	1.306649532357173
7-39049081-39049093-CTTT	testing	0.541823770811749	0.10687116	3.1025289886311316
7-39049849-39049858-AT	testing	0.0	0.07716474	0.5644464016937005
7-39053143-39053155-GAA	testing	0.0	0.09087539	0.5239020074824733
7-39053811-39053820-A	testing	0.3363401990328389	0.15028825	1.743350712759544
7-39054248-39054257-AAT	testing	0.0	0.104586035	0.48879191583140075
7-39054255-39054266-ATT	testing	0.0910345693551606	0.09087539	1.000833943837184
7-39054781-39054795-A	testing	0.3835700308264116	0.4836286	0.828557803415411
7-39054802-39054814-CAAA	testing	0.0	0.13657758	0.42269432293626474
7-39056011-39056021-A	testing	0.4974948060615324	0.32281402	1.4131385852851623
7-39056630-39056639-TC,7-39056646-39056650-TTTC,7-39056648-39056663-TC	testing	2.352195236821844	1.6241839	1.4222353177186284
7-39056662-39056677-TG	testing	1.5841034620448151	3.7036338	0.442761724865526
7-39056674-39056706-TGTA	testing	3.66266360505942	4.5445538	0.8101238067388562
7-39056678-39056705-TG	testing	3.5376467156304607	1.9943717	1.7368677754910749
7-39058735-39058748-TTTA	testing	0.0	0.14343292	0.4107907837608817
7-39059503-39059518-A	testing	0.5457130980149852	0.6073102	0.9129135957815754
7-39060207-39060219-A	testing	0.1135325813890351	0.4222163	0.4088968141918112
7-39060952-39060966-A	testing	0.1422047207988455	0.61016655	0.34105340613247065
7-39062849-39062873-TTTG	testing	1.933549966953344	1.2814175	1.4720748556850798
7-39064198-39064207-ATA	testing	0.0	0.081734955	0.550251876420802
7-39064564-39064575-AAT	testing	0.0	0.09087539	0.5239020074824733
7-39066637-39066647-ATA	testing	0.9838163937655235	0.097730726	5.481274537805134
7-39066911-39066920-TAT	testing	0.1575311083743771	0.11829671	1.1797296824783896
7-39066967-39066976-CAT	testing	0.0	0.06116897	0.6204668305567752
7-39067064-39067073-AT	testing	0.0	0.10915628	0.47811139115689
7-39067170-39067184-A	testing	0.3993740381402761	0.578175	0.7363498184690915
7-39067573-39067582-TCA	testing	0.0	0.07716474	0.5644464016937005
7-39067612-39067621-TTG	testing	0.0	0.07716474	0.5644464016937005
7-39068209-39068218-AC	testing	0.0	0.097730726	0.5057382938046765
7-39068490-39068506-AT	testing	6.201788498543155	1.0986087	5.2575861484595885
7-39069825-39069839-GAG	testing	0.1820691387103212	0.056598753	1.8012221253787457
7-39071075-39071086-TAT	testing	0.0	0.04745832	0.6781577329783766
7-39071501-39071513-ATAA,7-39071741-39071750-CAA	testing	6.518610122063348	5.422036	1.19858148734694
7-39071654-39071698-AC	testing	6.515124201456633	5.2026653	1.2475092858409589
7-39073376-39073395-A	testing	1.2315886150647255	1.0049193	1.2051455839939853
7-39074484-39074495-A	testing	0.2046737718169777	0.37822792	0.6370890512142782
7-39074840-39074849-TTA	testing	0.0	0.09087539	0.5239020074824733
7-39075558-39075570-TCT	testing	0.0	0.120581806	0.45334654663222773
7-39076174-39076191-TCCCT	testing	0.0	0.6073102	0.14138068417506208
7-39076193-39076208-TTCCT	testing	0.0	0.43478438	0.1869912505671912
7-39076253-39076272-CCTT	testing	0.0	0.6941443	0.12592169962058533
7-39076529-39076547-AAAAAG	testing	1.889540773670064	0.5504681	3.05862927585544
7-39076869-39076895-AC	testing	1.3469406896157057	3.0455222	0.4600001518398775
7-39079180-39079204-T	testing	1.535503459858223	2.3051467	0.6800015399718541
7-39082610-39082619-AG	testing	0.1213794258068808	0.058883846	1.3933413080073653
7-39082794-39082836-CA	testing	3.994243976591723	4.288622	0.9329224473175687
7-39082837-39082847-AT	testing	0.8313946880733589	1.1991535	0.716924280366684
7-39083498-39083513-ACCC	testing	0.0	0.17085424	0.3692022690876096
7-39084116-39084125-TC	testing	0.0	0.056598753	0.6385746890334433
7-39084511-39084521-GAA	testing	0.0	0.07259452	0.5793926713316275
7-39084713-39084722-A	testing	0.0606897129034403	0.21655643	0.5076179084513947
7-39085577-39085593-T	testing	0.8551180776361267	0.7946892	1.0675417537577594
7-39085727-39085737-AG	testing	0.0	0.05431363	0.6480308965578737
7-39085749-39085758-GT	testing	0.0	0.088590294	0.530249982005967
7-39085760-39085773-AG	testing	0.0	0.11829671	0.4580921077555406
7-39085788-39085797-GA,7-39085820-39085829-T	testing	0.0606897129034404	0.16856912	0.5983179037986215
7-39086312-39086322-TAA	testing	0.0	0.04745832	0.6781577329783766
7-39086956-39086965-GT	testing	0.0	0.0703094	0.5871666508131671
7-39086965-39086975-CA	testing	0.0	0.042888105	0.6998483183747171
7-39086980-39086989-AT	testing	0.0	0.10230094	0.4943130763505103
7-39087003-39087013-AT,7-39087066-39087082-A,7-39087093-39087102-ACT,7-39087159-39087199-ATTT	testing	8.804100141845966	4.9101715	1.7772046609274685
7-39087143-39087162-ATTA	testing	5.352319971966309	3.4477015	1.5368598434694432
7-39088237-39088249-AGAA	testing	0.1213794258068808	0.07259452	1.282656168961105
7-39090951-39090961-A	testing	0.4461296493098681	0.19370532	1.8594475895427025
7-39091477-39091487-TTG	testing	0.0	0.10001582	0.49996045312815757
7-39093865-39093874-TG	testing	0.1213794258068808	0.013181686	1.9559650826095734
7-39093944-39093956-GTAT	testing	0.0	0.11829671	0.4580921077555406
7-39093989-39093999-ATA	testing	0.0	0.09316051	0.517704162201684
7-39094779-39094788-ATT	testing	0.0	0.06802431	0.5951519753302364
7-39096747-39096757-A	testing	0.5011482093287584	0.18456489	2.112517146190306
7-39097193-39097213-TTA	testing	0.9996205711413468	0.55989414	1.6663590483487956
7-39097973-39097982-GAA	testing	0.0	0.09087539	0.5239020074824733
7-39098246-39098260-TTTA	testing	0.0	0.23026708	0.3027852488355787
7-39098265-39098277-ATTT	testing	0.0	0.20970109	0.32289198594683666
7-39098440-39098453-T	testing	0.3935828403252463	0.43478438	0.9229567257092406
7-39099373-39099388-TCCC	testing	0.0	0.27596927	0.2659791849477485
7-39099546-39099557-AG	testing	0.0	0.049743414	0.6678090029388537
7-39100451-39100468-TGT	testing	0.0	0.17313933	0.3661135143005586
7-39101073-39101090-T	testing	0.3683982302755224	0.9249404	0.45700045610020096
7-39101446-39101462-T	testing	0.5698034916041	0.87009776	0.6904494775908977
7-39101844-39101853-TTA	testing	0.0	0.065739185	0.603357618779168
7-39102623-39102637-AT	testing	0.1213794258068807	0.34338	0.4992995304408875
7-39102659-39102668-AT	testing	0.0	0.17770955	0.36008844492384223
7-39102667-39102678-AC	testing	0.0	0.15714356	0.38888782592883137
7-39103027-39103036-AAT	testing	1.402698725362276	0.0040412545	14.44329686895765
7-39105434-39105446-T	testing	0.484878397241533	0.49733925	0.9791394040179563
7-39106158-39106168-TGA	testing	0.0	0.056598753	0.6385746890334433
7-39107027-39107042-TTTC	testing	0.0	0.7249933	0.12121310560946376
7-39107039-39107054-T	testing	0.6265079067674625	1.3591113	0.4979112332057619
7-39108278-39108289-T	testing	0.4848783972415321	0.33995235	1.3294130540308107
7-39108665-39108674-T	testing	0.0	0.18456489	0.3514136968900134
7-39108958-39108969-AAC	testing	0.1820691387103215	0.104586035	1.3787311470713115
7-39110268-39110286-A	testing	1.1272116958207312	1.0574768	1.0602473378479216
7-39111498-39111508-TGT	testing	0.1286829806911782	0.056598753	1.4603116328211003
7-39111851-39111861-T	testing	0.03034485645172	0.2496905	0.3727434873172705
7-39112616-39112626-T	testing	0.0	0.4090769	0.19643397687068495
7-39112970-39112980-A	testing	0.0428943268970593	0.31710124	0.3425890723725954
7-39113384-39113393-ACT	testing	0.0	0.06802431	0.5951519753302364
7-39114059-39114071-AAAC	testing	0.1213794258068808	0.15028825	0.8844978771751403
7-39114579-39114588-T	testing	0.2116535129943477	0.20284575	1.0290833303566178
7-39114910-39114919-TG	testing	0.0	0.1137265	0.46788769759482335
7-39115006-39115015-AT	testing	0.0	0.045173198	0.688832383509248
7-39115337-39115355-TTAT	testing	0.1213794258068807	0.15028825	0.8844978771751398
7-39115810-39115820-T	testing	0.0428943268970594	0.26340118	0.393213711901154
7-39116801-39116810-T	testing	0.1347524012373396	0.15942869	0.9048821903134135
7-39118414-39118423-A	testing	0.0303448564517201	0.120581806	0.5909139054366076
7-39118682-39118692-AGA	testing	0.0910345693551606	0.08402008	1.0381180649153103
7-39121104-39121118-GA	testing	0.0	0.15714356	0.38888782592883137
7-39121313-39121322-AAT	testing	0.0	0.052028537	0.6577712446183706
7-39121697-39121706-ATT	testing	0.0	0.088590294	0.530249982005967
7-39121701-39121716-TTAT	testing	0.0	0.1137265	0.46788769759482335
7-39122271-39122281-CA	testing	0.0	0.052028537	0.6577712446183706
7-39122704-39122724-T	testing	0.5078802095009113	1.1123195	0.5014191469335528
7-39123778-39123789-T	testing	0.1455696349659885	0.4473525	0.4486498827830118
7-39124048-39124064-T	testing	0.8897146708929647	0.86781263	1.0226304557453076
7-39124194-39124203-CAC	testing	0.0	0.1639989	0.37878945707728323
7-39125744-39125753-A	testing	0.444989665377876	0.20284575	1.799561873917253
7-39125845-39125854-AAT	testing	0.0	0.03831786	0.7229724346516061
7-39127836-39127860-T	testing	0.7446766892005959	1.8572651	0.43155967436429327
7-39127989-39127999-CCA	testing	0.0	0.10687116	0.48339265850300256
7-39129616-39129668-ATAG	testing	4.000201979098263	4.9650145	0.8095143615281384
7-39130066-39130090-A	testing	1.9333482728486264	1.5236391	1.2523400507222489
7-39130147-39130181-GT	testing	2.334219301087156	3.2283309	0.7313633692753194
7-39130679-39130689-T	testing	0.1279554666188673	0.2325522	0.6854727366677091
7-39130873-39130882-GGA	testing	0.0	0.14114779	0.41468346029627723
7-39131454-39131464-GCT	testing	0.0	0.056598753	0.6385746890334433
7-39131841-39131851-T	testing	0.4909627044046992	0.36623108	1.2675317664465853
7-39132048-39132057-ATT	testing	0.0	0.06116897	0.6204668305567752
7-39132818-39132827-T	testing	0.0303448564517201	0.16171378	0.4980435361551085
7-39136827-39136840-A	testing	0.1212115039937501	0.49648234	0.37086010625855265
7-39136847-39136856-GTG	testing	0.2228169121209441	0.05431363	2.0919533298577973
7-39137012-39137033-A	testing	0.5436439180130234	1.1351705	0.5210972234303064
7-39138526-39138536-TG	testing	0.0	0.052028537	0.6577712446183706
7-39138703-39138714-TAA	testing	0.3150622167487547	0.07487962	2.3734167351733415
7-39138949-39138958-GA	testing	0.0	0.042888105	0.6998483183747171
7-39142092-39142101-AAC	testing	0.1286829806911784	0.2142713	0.727661039016857
7-39142102-39142112-A	testing	0.0607176740718916	0.49191213	0.27152285943505095
7-39144805-39144814-TTC	testing	0.0	0.07487962	0.5718219195581509
7-39145352-39145364-GA	testing	0.0	0.017751873	0.8492433916528869
7-39145795-39145804-AG	testing	0.0	0.045173198	0.688832383509248
7-39146578-39146587-AG	testing	0.0	0.04745832	0.6781577329783766
7-39147646-39147655-TTC	testing	0.1213794258068807	0.088590294	1.1738643655058976
7-39148524-39148534-TGA	testing	0.0	0.088590294	0.530249982005967
7-39148545-39148555-TGA	testing	0.0	0.19827554	0.33526047761073535
7-39148569-39148585-TGA	testing	0.0	0.7147103	0.12274301675086224
7-39148602-39148612-TGA	testing	0.1286829806911782	0.15257335	0.905412153305874
7-39149038-39149051-GAGG	testing	0.0	0.12286693	0.44869824338675995
7-39149734-39149743-TA	testing	0.0	0.058883846	0.6293906052601471
7-39149742-39149751-TG	testing	0.0	0.10915628	0.47811139115689
7-39149750-39149761-TA	testing	0.0606897129034403	0.17313933	0.5883067550302635
7-39149885-39149900-T	testing	1.0980899459101348	0.59816974	1.7160439321104561
7-39150225-39150259-TG	testing	3.700922427082268	4.8736095	0.7642181049964354
7-39150462-39150484-T	testing	0.7710248903161598	1.418524	0.5735996864825053
7-39150613-39150622-CCA	testing	0.0	0.10001582	0.49996045312815757
7-39150910-39150919-TGA	testing	0.0	0.07259452	0.5793926713316275
7-39150980-39150989-A	testing	0.0	0.11601159	0.46293812290349795
7-39151045-39151055-T	testing	0.1473399398940831	0.23597986	0.7361749001683704
7-39152219-39152228-TCC	testing	0.0	0.052028537	0.6577712446183706
7-39153189-39153204-TA	testing	0.1212115039937503	0.5000528	0.3686533984905167
7-39153201-39153210-TAT	testing	0.1818172559906249	0.25883093	0.7853761546994428
7-39155288-39155297-T	testing	0.0	0.16171378	0.38209680820016434
7-39156103-39156112-TC	testing	0.0	0.09316051	0.517704162201684
7-39157360-39157369-T	testing	0.0428943268970595	0.13657758	0.6040062075918584
7-39159016-39159028-A	testing	0.1591151027009341	0.33195445	0.5998667283111312
7-39159038-39159047-GTG	testing	0.9235278745172282	0.12972227	4.455501308241592
7-39161013-39161023-AGT	testing	0.3831892809068506	0.036032766	3.552006587198636
7-39164269-39164279-T	testing	0.0525103694581257	0.30224803	0.3791450997488433
7-39167784-39167794-TA	testing	0.0	0.111441374	0.47294433491526594
7-39169453-39169462-CAA	testing	0.0	0.12515202	0.44414436077455577
7-39170171-39170185-AAT	testing	0.6771468759740525	0.15257335	3.0769155810541866
7-39170383-39170392-AAT	testing	0.45011052609787	0.056598753	3.5128665813697126
7-39170506-39170515-TA	testing	0.0	0.088590294	0.530249982005967
7-39170690-39170700-TAA	testing	0.0	0.08630517	0.5367537572897199
7-39170914-39170923-A	testing	0.0303448564517201	0.17542446	0.473250837822175
7-39171016-39171041-T	testing	0.90052314921564	1.7201586	0.5496900925093231
7-39172625-39172638-T	testing	0.3396907976208748	0.53411525	0.6933925617163044
7-39172932-39172941-T	testing	0.4632115367037868	0.20741597	1.8320828833446317
7-39173243-39173252-GCT	testing	0.0	0.06345409	0.6117925834709919
7-39174607-39174616-CCT	testing	0.0	0.111441374	0.47294433491526594
7-39174794-39174803-TC	testing	0.0	0.042888105	0.6998483183747171
7-39175071-39175086-TG	testing	0.0	0.33081192	0.23211985406531926
7-39175113-39175122-CTC	testing	0.0	0.056598753	0.6385746890334433
7-39179489-39179498-TAT	testing	0.0	0.049743414	0.6678090029388537
7-39179533-39179549-CA	testing	0.5003516513411221	0.8975191	0.6018447680261181
7-39179904-39179913-ATA	testing	0.0	0.081734955	0.550251876420802
7-39183445-39183456-AG	testing	0.0	0.033747643	0.7476767272825885
7-39185798-39185808-AT,7-39185899-39185908-TA,7-39185903-39185926-TATATG,7-39185963-39185972-GCA	testing	7.692207006377865	6.1898327	1.238857594157928
7-39185803-39185854-TATATG	testing	7.48823962750218	6.1532707	1.2134833100224143
7-39186648-39186657-TTC	testing	0.1820691387103212	0.0703094	1.6562159147429398
7-39187090-39187103-ATTT	testing	0.0	0.1639989	0.37878945707728323
7-39188460-39188470-CAC	testing	0.0	0.14343292	0.4107907837608817
7-39189368-39189396-TGTT	testing	1.348047905662351	1.9943717	0.6913996716353411
7-39189744-39189753-ATT	testing	0.0	0.013181686	0.8835351684017148
7-39190398-39190411-TCC	testing	0.4341703285494067	0.44563866	0.9789818202203756
7-39190417-39190446-A	testing	2.7959576405471145	2.7256067	1.0248976407605186
7-39190631-39190657-T	testing	2.6435048189727923	1.477937	1.7386656241489946
7-39195923-39195937-TC	testing	0.0606897129034403	0.15714356	0.6249027310014698
7-39196160-39196171-GTG	testing	0.0	0.088590294	0.530249982005967
7-39196619-39196628-GTG	testing	0.0	0.088590294	0.530249982005967
7-39196761-39196772-A	testing	0.369612574005973	0.37422898	0.9902654494163832
7-39198920-39198929-AAT	testing	0.0	0.05431363	0.6480308965578737
7-39199489-39199498-T	testing	0.3212309348557967	0.1639989	1.5955783711818368
7-39199802-39199811-TAA	testing	0.0	0.05431363	0.6480308965578737
7-39200861-39200870-A	testing	0.4364600867246395	0.17542446	1.947757605568654
7-39201030-39201039-A	testing	0.0677279713514685	0.2142713	0.5337043864694883
7-39201061-39201073-AAT	testing	0.0	0.07716474	0.5644464016937005
7-39203427-39203444-TTTG	testing	0.0	0.22798195	0.30489482729156286
7-39204395-39204404-AAT	testing	0.0	0.081734955	0.550251876420802
7-39204566-39204578-T	testing	0.8550347066753308	0.5543242	1.4595741784811425
7-39204901-39204917-T	testing	0.4966650499132989	0.80382955	0.6601521823592722
7-39205291-39205302-TG	testing	0.0	0.056598753	0.6385746890334433
7-39205321-39205332-TG	testing	0.0	0.09087539	0.5239020074824733
7-39207250-39207259-T	testing	0.0606057519968754	0.17313933	0.5879993628046001
7-39207685-39207694-A	testing	0.0	0.1388627	0.41865054694600706
7-39208417-39208428-AT	testing	0.0	0.11829671	0.4580921077555406
7-39209054-39209063-A	testing	0.0428943268970595	0.13200736	0.6159042837997014
7-39210411-39210421-A	testing	0.0606897129034402	0.20513088	0.5266255349292743
7-39212466-39212476-CCT	testing	0.0	0.07716474	0.5644464016937005
7-39214327-39214339-TCC	testing	0.0	0.15257335	0.39592458982707396
7-39214519-39214528-CTG	testing	0.0	0.06345409	0.6117925834709919
7-39215346-39215365-AAAT	testing	0.0	0.23826495	0.29562625391723263
7-39216125-39216134-GGA	testing	0.0	0.10687116	0.48339265850300256
7-39216157-39216166-GAG	testing	0.0	0.081734955	0.550251876420802
7-39216331-39216340-AC	testing	0.0	0.03831786	0.7229724346516061
7-39216934-39216945-CA	testing	0.0	0.10915628	0.47811139115689
7-39217332-39217345-GTGG	testing	0.0	0.088590294	0.530249982005967
7-39219855-39219868-AT	testing	0.0	0.50319487	0.16578390330143228
7-39220130-39220140-CAG	testing	0.0	0.13429248	0.4268169426521927
7-39220341-39220350-TC	testing	0.0	0.06802431	0.5951519753302364
7-39221372-39221385-TC	testing	0.1357563443493668	0.78326356	0.26691505800303456
7-39221384-39221408-T	testing	1.7298479191902758	1.6790266	1.0285669248510818
7-39222484-39222494-ATC	testing	0.0	0.08402008	0.5434189573224836
7-39223092-39223109-TTGTT	testing	0.0	0.22569686	0.30703397017705364
7-39224376-39224390-A	testing	0.2167565257782119	0.707855	0.3920957669114035
7-39225181-39225191-T	testing	0.0959853903953757	0.3250991	0.46103459262881463
7-39225956-39225966-A	testing	0.3033142902831785	0.33195445	0.9336963429435177
7-39225980-39225988-A	testing	0.9710673064858016	0.5347579	1.6873634916332694
7-39225971-39225980-T	testing	0.3405927606971726	0.588458	0.6399704276763035
7-39226912-39226921-TTC	testing	0.4551728467758039	0.088590294	2.9438039201307142
7-39227273-39227282-T	testing	0.0	0.2142713	0.3181964118263424
7-39227551-39227572-T	testing	0.5966563883883119	1.1717322	0.5478011710235158
7-39229515-39229524-AGC	testing	0.0	0.08630517	0.5367537572897199
7-39230323-39230334-A	testing	0.1251421779700211	0.25426072	0.6355267893375849
7-39230489-39230504-A	testing	0.2515763205797068	0.5514678	0.5396679936901053
7-39230984-39230994-TTG	testing	0.0	0.05431363	0.6480308965578737
7-39230997-39231011-TGG	testing	0.0	0.09087539	0.5239020074824733
7-39231456-39231465-AT	testing	0.0606897129034403	0.07944983	0.8954575933754872
7-39231816-39231825-A	testing	0.0303448564517201	0.10001582	0.6516727349452663
7-39232318-39232328-A	testing	0.1838411203153939	0.22341174	0.8776463102897684
7-39233302-39233317-A	testing	0.5102749700091733	0.73641884	0.7296284359271167
7-39233528-39233540-TCCC	testing	0.1213794258068807	0.13429248	0.9448848968899074
7-39233575-39233584-GAT	testing	0.0	0.045173198	0.688832383509248
7-39234490-39234500-T	testing	0.0429338790741091	0.20970109	0.4615220407332408
7-39235347-39235356-TAT	testing	0.0	0.10687116	0.48339265850300256
7-39236774-39236783-A	testing	0.0	0.15485847	0.3923746383630099
7-39237799-39237808-T	testing	0.372593539442112	0.28168204	1.2381864743809061
7-39241339-39241351-GAAT	testing	0.0	0.07259452	0.5793926713316275
7-39241815-39241824-AC	testing	0.0	0.049743414	0.6678090029388537
7-39242381-39242393-T	testing	0.818778012413954	0.5242072	1.4719119106827894
7-39242761-39242770-AAT	testing	0.0910345693551606	0.026892334	1.505485503601507
7-39244634-39244643-CA	testing	0.0	0.10230094	0.4943130763505103
7-39245534-39245543-CTT	testing	0.0	0.07716474	0.5644464016937005
7-39246773-39246784-T	testing	0.3667774789136914	0.31367356	1.1283715568229484
7-39246831-39246844-AG	testing	0.0	0.0703094	0.5871666508131671
7-39246905-39246928-T	testing	5.532901970747837	1.688167	3.1500983804912157
7-39247152-39247161-ATT	testing	0.0	0.026892334	0.7880696717265836
7-39247457-39247470-AAAG	testing	1.3328274281884582	0.2828246	3.742777836608354
7-39247477-39247493-AAGA,7-39247496-39247507-AG,7-39247507-39247521-AAGC	testing	0.0	0.5638931	0.15062665962336408
7-39248101-39248111-A	testing	0.0525103694581257	0.2725416	0.40937809215970966
7-39248108-39248120-AAAG	testing	0.1213794258068807	0.13200736	0.9541913920613583
7-39250172-39250181-CA	testing	0.0	0.08630517	0.5367537572897199
7-39250322-39250331-TG	testing	0.0	0.042888105	0.6998483183747171
7-39251455-39251464-GGA	testing	0.0	0.036032766	0.7351170085007314
7-39252371-39252382-AC	testing	3.020878540567341	1.9303886	1.5370843495512836
7-39252383-39252402-ACAG	testing	2.474657559216965	3.3014543	0.7569284582823779
7-39252399-39252437-AC	testing	3.042958629318987	4.526273	0.6793716301046193
7-39253155-39253164-GCT	testing	0.0	0.07259452	0.5793926713316275
7-39254871-39254882-GCA	testing	0.770339945836337	0.07259452	5.042685861847392
7-39255041-39255050-TA	testing	0.0	0.058883846	0.6293906052601471
7-39255054-39255063-TA	testing	0.0	0.088590294	0.530249982005967
7-39255530-39255539-TAA	testing	0.0	0.029177427	0.774129058941544
7-39256137-39256150-T	testing	0.5515918324043932	0.5670351	0.9768478936181818
7-39257112-39257127-AAGCT	testing	0.0	0.17542446	0.36307595919403823
7-39258701-39258714-A	testing	0.5535178603342938	0.9203702	0.6404713312230147
7-39258712-39258730-AAG	testing	0.2036345165240498	0.5175839	0.491649015662568
7-39259724-39259733-TC	testing	0.4233070259886957	0.03831786	3.783365546493386
7-39259927-39259937-TG	testing	0.0	0.03146255	0.7606729064665184
7-39259959-39259971-CA,7-39259972-39259983-AC	testing	0.1713793413199501	0.33081192	0.6299253310352929
7-39259996-39260013-CACAC	testing	1.3430576133704946	0.25083306	4.113231556257824
7-39260112-39260122-CA	testing	0.0	0.10001582	0.49996045312815757
7-39260126-39260135-CA	testing	0.1050207389162516	0.10915628	0.9802275069926258
7-39260188-39260198-CA	testing	0.0	0.08402008	0.5434189573224836
7-39260202-39260211-CA	testing	0.0	0.14114779	0.41468346029627723
7-39260250-39260260-AC	testing	1.6123078566103968	0.07716474	9.665060082555915
7-39260278-39260287-CA	testing	0.1715773075882377	0.06116897	1.685047112904163
7-39260307-39260317-CA	testing	0.0	0.09316051	0.517704162201684
7-39260363-39260373-CA,7-39260392-39260402-CA	testing	0.0	0.49733925	0.167409056076593
7-39260485-39260495-CA,7-39260542-39260551-CA	testing	0.0	0.79240406	0.1120568635691774
7-39260503-39260512-CA	testing	0.9967059664103703	0.12972227	4.774051581548321
7-39260594-39260605-CA	testing	0.0	0.2828246	0.2612162332305709
7-39260802-39260814-ACAT	testing	0.0	0.11829671	0.4580921077555406
7-39260833-39260842-AC	testing	0.0	0.006326318	0.9405009209479068
7-39260966-39260975-CCA,7-39260982-39260992-CA	testing	1.869499978691812	2.0035121	0.9362912524685796
7-39261065-39261092-CA	testing	6.203886772175439	2.1497593	2.802027208944281
7-39262595-39262604-ATA	testing	0.0	0.04745832	0.6781577329783766
7-39262736-39262751-TTG	testing	1.431961250484356	0.37822792	3.2034124031996205
7-39263102-39263112-TTA	testing	0.0	0.022322118	0.8175136405012216
7-39263663-39263672-CA	testing	1.963425538491852	0.2679714	5.607570421211681
7-39263673-39263689-CA	testing	1.918081131865999	0.5260281	3.223627073394947
7-39264799-39264808-AT	testing	0.0	0.07259452	0.5793926713316275
7-39264818-39264828-TG	testing	0.0	0.10687116	0.48339265850300256
7-39264838-39264847-AT	testing	0.0	0.06802431	0.5951519753302364
7-39265429-39265439-ATT	testing	0.0	0.09316051	0.517704162201684
7-39265590-39265599-AAT	testing	0.0	0.081734955	0.550251876420802
7-39265999-39266008-AAT	testing	0.0	0.065739185	0.603357618779168
7-39266695-39266714-T	testing	0.8320155751272765	1.3865325	0.6269728883339426
7-39266766-39266776-AT	testing	0.1213794258068806	0.1137265	1.0358070983564538
7-39267219-39267230-AC	testing	0.1051499555002422	0.06802431	1.2209540125487925
7-39267640-39267652-T	testing	1.608210901532507	0.60331124	2.428812173586913
7-39267849-39267864-AATTT	testing	0.0	0.15257335	0.39592458982707396
7-39268691-39268700-ATG	testing	0.0	0.03831786	0.7229724346516061
7-39271494-39271513-A	testing	1.146581787333745	1.2082939	0.9528300845350919
7-39271838-39271848-A	testing	0.4333221372320386	0.19599044	1.8018221711216034
7-39271980-39271991-GT	testing	0.0606897129034403	0.13657758	0.6792262939854246
7-39272008-39272017-GTT	testing	0.0	0.12972227	0.4353082528742207
7-39273681-39273692-T	testing	0.0909599584877097	0.48248604	0.32783611172502897
7-39277048-39277058-TAA	testing	0.0	0.09087539	0.5239020074824733
7-39277612-39277621-TCA	testing	0.0	0.07487962	0.5718219195581509
7-39278088-39278109-GAGG,7-39278106-39278113-G,7-39278110-39278124-GGGA	testing	8.441314374839733	2.0035121	4.060501660456211
7-39279438-39279453-GAAAT	testing	0.0	0.2679714	0.2717602509325453
7-39279701-39279710-TG	testing	0.0	0.033747643	0.7476767272825885
7-39279740-39279760-TTTA	testing	1.2122550636242078	0.77983594	1.491476994704499
7-39281448-39281459-CCT	testing	0.0	0.14343292	0.4107907837608817
7-39282883-39282896-TAA	testing	0.0	0.06345409	0.6117925834709919
7-39284835-39284846-TCC	testing	0.0	0.10230094	0.4943130763505103
7-39286746-39286757-ATC	testing	0.0	0.04745832	0.6781577329783766
7-39286759-39286775-TCA	testing	0.0910345693551606	0.15714356	0.7429101835377896
7-39286939-39286954-T	testing	1.5679163088997754	0.69185925	2.106329261039478
7-39287640-39287649-AC	testing	0.0	0.045173198	0.688832383509248
7-39288470-39288479-TTC	testing	0.0	0.0703094	0.5871666508131671
7-39289141-39289150-TCC	testing	0.0	0.06116897	0.6204668305567752
7-39289440-39289455-GTTTT,7-39289474-39289484-T	testing	0.0	0.10001582	0.49996045312815757
7-39289811-39289820-ATT	testing	0.0	0.06345409	0.6117925834709919
7-39291015-39291035-A	testing	1.008363074152538	1.0666173	0.9500656934819481
7-39291344-39291353-TGT	testing	0.0	0.052028537	0.6577712446183706
7-39291650-39291660-AG	testing	0.0	0.03831786	0.7229724346516061
7-39291669-39291678-GAA	testing	0.0	0.08402008	0.5434189573224836
7-39291946-39291961-T	testing	0.7352398295193194	0.69871455	1.0457300790618118
7-39295136-39295153-TGCT	testing	0.0	0.3033906	0.24789868678149662
7-39295151-39295163-T	testing	0.2364685458724306	0.46334827	0.5972656060032466
7-39296876-39296889-AATG	testing	0.1213794258068808	0.13657758	0.9357582650345853
7-39297112-39297122-TAA	testing	0.0	0.08402008	0.5434189573224836
7-39297196-39297236-AC	testing	4.096590735719382	4.1789365	0.9807555535632235
7-39297192-39297236-ACAT	testing	4.250603376223376	4.215498	1.0081347219309047
7-39297476-39297485-ACT	testing	0.0	0.07487962	0.5718219195581509
7-39299167-39299182-TAAAA	testing	0.4277545093574688	0.2142713	1.679295912027184
7-39299191-39299206-AAATT	testing	0.151724282258601	0.22798195	0.7674943156432877
7-39301041-39301051-TTC	testing	0.0	0.104586035	0.48879191583140075
7-39301518-39301531-GT	testing	2.68129395463767	0.27711183	7.375249815519364
7-39301949-39301960-A	testing	0.1004821569535875	0.36965877	0.4268676957817428
7-39303165-39303174-T	testing	0.1990740759929081	0.35709065	0.6542992642551496
7-39303636-39303648-CTTC	testing	0.1213794258068807	0.08402008	1.203017767446252
7-39305018-39305033-CAAA	testing	0.0	0.17085424	0.3692022690876096
7-39305119-39305130-ATC	testing	0.0	0.10001582	0.49996045312815757
7-39305293-39305302-AAT	testing	0.0	0.040602982	0.7112224689516187
7-39306006-39306016-A	testing	0.4512168842099586	0.2142713	1.7539523469370526
7-39307954-39307968-A	testing	0.1997188916492677	0.6130229	0.42034960118289
7-39309050-39309059-TCT	testing	0.0	0.06345409	0.6117925834709919
7-39311108-39311120-CTC	testing	0.0	0.09316051	0.517704162201684
7-39311189-39311198-A	testing	0.0	0.10687116	0.48339265850300256
7-39311285-39311296-A	testing	0.3516232934782654	0.4193599	0.8695767491449867
7-39311680-39311690-AG	testing	0.0	0.029177427	0.774129058941544
7-39312189-39312199-A	testing	0.3412797916524048	0.333097	1.018893669668469
7-39313207-39313216-CCT	testing	0.0	0.11601159	0.46293812290349795
7-39314883-39314893-A	testing	0.0802743722823751	0.39822263	0.3618349738195857
7-39315119-39315128-TTG	testing	0.0	0.06345409	0.6117925834709919
7-39316528-39316537-CAC	testing	0.0	0.049743414	0.6678090029388537
7-39316854-39316863-TAA	testing	0.0	0.10001582	0.49996045312815757
7-39318050-39318059-TC	testing	0.0606897129034402	0.049743414	1.0731003695657706
7-39319002-39319011-GTG	testing	0.0	0.040602982	0.7112224689516187
7-39319133-39319148-AAAAC	testing	0.0	0.081734955	0.550251876420802
7-39319271-39319283-CTC	testing	0.0	0.13657758	0.42269432293626474
7-39320757-39320767-ACA	testing	0.0	0.0703094	0.5871666508131671
7-39321058-39321072-AAAT	testing	0.0	0.08630517	0.5367537572897199
7-39321794-39321803-GGA	testing	0.0	0.09316051	0.517704162201684
7-39321881-39321893-TA	testing	1.4653734902798283	0.66386664	2.0492758922942733
7-39321906-39321917-AG	testing	1.3021708232863722	0.83582115	1.4983320512539948
7-39321892-39321905-AG	testing	0.6024761279110276	0.49105522	1.188511841433407
7-39321918-39321931-AG	testing	0.1213794258068807	0.22341174	0.6845126457279526
7-39323111-39323126-A	testing	0.4082649206535634	0.5574662	0.7730662361860784
7-39323769-39323781-GA	testing	0.7339597722783304	0.120581806	3.780727827925801
7-39324107-39324120-A	testing	0.749391325120267	0.85638714	0.888124996243955
7-39324121-39324131-A	testing	0.2468513261560667	0.42850032	0.6562935026341454
7-39325045-39325058-AAT	testing	0.0	0.081734955	0.550251876420802
7-39326254-39326266-AAC	testing	0.0	0.07716474	0.5644464016937005
7-39327278-39327292-A	testing	0.9658602811016926	0.84724665	1.125219372485184
7-39327684-39327695-AT	testing	0.2424230079875005	0.14114779	1.4199715783731648
7-39327708-39327719-AT	testing	0.6227000437761705	0.13657758	3.0548120568997725
7-39327722-39327731-AT	testing	0.9284874387773768	0.10915628	4.917315601412383
7-39327854-39327868-A	testing	0.3477242497259289	0.6004548	0.639190779656202
7-39328068-39328077-CAC	testing	0.0	0.088590294	0.530249982005967
7-39329164-39329174-AT	testing	0.0	0.08402008	0.5434189573224836
7-39329231-39329240-AT	testing	0.0	0.10915628	0.47811139115689
7-39329261-39329270-ATA	testing	0.0	0.19827554	0.33526047761073535
7-39329270-39329282-TAT	testing	0.0	0.15257335	0.39592458982707396
7-39331490-39331513-GTTTT	testing	1.2832635280724072	0.64330065	1.86097446312257
7-39331508-39331522-TTG	testing	0.1286829806911782	0.28168204	0.5991452484669653
7-39331928-39331941-TGTT	testing	0.0	0.15028825	0.39953933115118273
7-39331977-39331987-ATT	testing	0.0910345693551606	0.065739185	1.152621628706335
7-39333408-39333418-T	testing	0.0303448564517201	0.20513088	0.4271768771869963
7-39333739-39333756-AAAT	testing	0.0	0.1639989	0.37878945707728323
7-39334513-39334525-A	testing	0.1769346017554736	0.4844855	0.473809190742069
7-39334792-39334802-TTC	testing	0.971051575094755	0.06345409	6.552614101578952
7-39338174-39338183-AGA	testing	0.0	0.065739185	0.603357618779168
7-39339082-39339097-A	testing	0.8164264178713353	0.71585286	1.1232741377793727
7-39339330-39339341-AG	testing	0.1483159018509452	0.052028537	1.6333505981902936
7-39339670-39339692-CAGCTC	testing	0.364138277420643	2.0674953	0.21413577109977722
7-39339688-39339719-CAG	testing	0.7282765548412858	4.5079923	0.1797478166014483
7-39339775-39339785-CAG	testing	0.0	0.20970109	0.32289198594683666
7-39340160-39340170-GAA	testing	0.0	0.06116897	0.6204668305567752
7-39340752-39340774-AT	testing	0.9703213178307892	4.471431	0.2341326638925075
7-39343052-39343065-ACCC	testing	0.0	0.0703094	0.5871666508131671
7-39343410-39343426-A	testing	0.5031501110865347	0.7946892	0.6741448439151101
7-39344210-39344220-GA	testing	0.0	0.081734955	0.550251876420802
7-39346080-39346092-GAAA	testing	0.0	0.104586035	0.48879191583140075
7-39347616-39347649-TAT,7-39347937-39347948-TAT,7-39348217-39348228-AAG	testing	1.5012610225033196	4.5445538	0.34476100212324373
7-39350203-39350214-T	testing	0.0525103694581255	0.33423954	0.35121253457970575
7-39350995-39351008-TTGT	testing	0.0	0.19827554	0.33526047761073535
7-39354463-39354472-GAA	testing	0.0	0.040602982	0.7112224689516187
7-39355687-39355696-CA	testing	0.0	0.10230094	0.4943130763505103
7-39357976-39357986-AG	testing	0.1213794258068808	0.088590294	1.1738643655058982
7-39358190-39358199-T	testing	0.1205374774304742	0.18456489	0.7749989024664082
7-39358873-39358891-A	testing	0.9008920319939764	0.9249404	0.9765368132566308
7-39359552-39359564-TTAA	testing	0.0	0.11601159	0.46293812290349795
7-39361583-39361592-ATT	testing	0.0	0.06116897	0.6204668305567752
7-39362281-39362297-A	testing	0.7636145375464567	0.84267646	0.9161303736665459
7-39364260-39364275-T	testing	0.7253111950456714	1.1808727	0.644335065495323
7-39364628-39364639-AT	testing	0.0	0.13429248	0.4268169426521927
7-39366357-39366370-AC	testing	0.0	0.10915628	0.47811139115689
7-39366374-39366383-CA	testing	0.1213794258068808	0.07944983	1.2336563696208618
7-39369181-39369190-CAG	testing	0.0	0.104586035	0.48879191583140075
7-39369254-39369263-ACC	testing	0.0	0.09316051	0.517704162201684
7-39369348-39369358-T	testing	0.2668783266051512	0.4039354	0.7280265022166554
7-39369369-39369378-T	testing	0.1045834542734073	0.26111606	0.5665310323595337
7-39369527-39369536-T	testing	0.0	0.17085424	0.3692022690876096
7-39369831-39369840-CAC	testing	0.0	0.23369473	0.29967509525847175
7-39369848-39369863-T	testing	0.4630246196728286	0.72956353	0.6786998214263694
7-39370529-39370538-AGT	testing	0.0	0.042888105	0.6998483183747171
7-39370948-39370963-AGAC	testing	1.773297786974298	0.10230094	9.259955919998681
7-39371182-39371196-T	testing	0.2167330325313734	0.6061676	0.44852388091916623
7-39371326-39371336-CCA	testing	0.0	0.10001582	0.49996045312815757
7-39371534-39371544-CTC	testing	0.0	0.10001582	0.49996045312815757
7-39371906-39371915-TG	testing	0.0	0.10915628	0.47811139115689
7-39372290-39372299-ATA	testing	0.0	0.05431363	0.6480308965578737
7-39372902-39372922-ATA	testing	0.3142854828293294	0.43078545	0.7805140152755307
7-39374092-39374101-GAT	testing	1.1283393463291849	0.049743414	8.202960741426564
7-39375624-39375636-T	testing	0.5063782568287176	0.43135673	1.1411886263842326
7-39375861-39375878-TTG	testing	0.0	0.25654584	0.28046884518411436
7-39377131-39377142-TA	testing	0.1918646511701145	0.22341174	0.902455338108983
7-39377278-39377287-CAC	testing	0.0	0.06345409	0.6117925834709919
7-39379689-39379698-A	testing	0.1546247669753395	0.15485847	0.999083008602145
7-39380654-39380663-TAT	testing	0.0	0.045173198	0.688832383509248
7-39381058-39381076-TTTTTG	testing	1.2933306333251706	0.26111606	3.8584011836116368
7-39382043-39382067-AAT	testing	1.9337889439416007	0.89294887	2.0482312890306233
7-39382887-39382896-ATA	testing	0.0	0.04745832	0.6781577329783766
7-39384567-39384576-A	testing	0.4974871294820632	0.2496905	1.7086169898297585
7-39384943-39384953-AAT	testing	0.0	0.08630517	0.5367537572897199
7-39385950-39385959-A	testing	0.0525103694581257	0.16171378	0.5827372538737765
7-39386117-39386135-A	testing	0.6634686216982459	0.9386511	0.7350578280793675
7-39386729-39386738-AAG	testing	0.0	0.12743714	0.4396819270590547
7-39387194-39387203-AC	testing	0.0	0.03831786	0.7229724346516061
7-39387387-39387396-CTT	testing	0.1286829806911782	0.10001582	1.1433244664905915
7-39388717-39388726-AG	testing	0.0	0.0703094	0.5871666508131671
7-39389033-39389042-CTC	testing	0.0	0.081734955	0.550251876420802
7-39389992-39390007-CATTC	testing	0.0	0.120581806	0.45334654663222773
7-39390852-39390863-T	testing	0.4975962963658912	0.55918	0.9065752849993798
7-39393605-39393614-CAA	testing	0.0	0.049743414	0.6678090029388537
7-39393764-39393774-ATA	testing	0.0	0.06116897	0.6204668305567752
7-39394959-39394971-ATGA	testing	0.1715773075882378	0.08630517	1.457701402426126
7-39396481-39396490-CT	testing	0.0	0.058883846	0.6293906052601471
7-39396723-39396733-AGC	testing	0.0	0.06116897	0.6204668305567752
7-39396877-39396886-CCA	testing	0.0	0.06802431	0.5951519753302364
7-39396898-39396912-A	testing	0.4922333023262471	0.5638931	0.892061240471165
7-39396976-39396992-CAGCC	testing	0.0	0.27939695	0.26357618320337056
7-39397315-39397324-TA	testing	0.3225794570167622	0.9957788	0.38564303034222075
7-39397324-39397340-TA	testing	0.3225794570167621	1.0734725	0.36011023438279305
7-39397380-39397389-AT,7-39397394-39397405-AT,7-39397455-39397464-AT,7-39397469-39397478-AG	testing	1.0219576725740322	2.478815	0.4350671423014184
7-39397479-39397502-AT	testing	2.326930524112027	2.5336576	0.9215057128580522
7-39397782-39397791-AT	testing	1.4232367231311174	0.12743714	6.697396577934094
7-39397814-39397834-TA	testing	7.690479502402533	2.332568	3.2025741941859516
7-39398040-39398050-A	testing	0.3827693533933428	0.3353821	1.1088406101062558
7-39398391-39398407-A	testing	0.4095724277118365	0.7512721	0.5986011143931964
7-39398726-39398735-GAG	testing	0.0	0.07259452	0.5793926713316275
7-39399115-39399124-ACC	testing	0.0	0.07487962	0.5718219195581509
7-39399860-39399871-A	testing	1.8703248640398769	0.8083998	2.1690062723922625
7-39399868-39399887-AAAG	testing	3.8469436766826632	0.5503252	6.069184581318183
7-39402019-39402028-ATA	testing	0.0	0.058883846	0.6293906052601471
7-39402405-39402417-T	testing	0.2943874163627712	0.4324993	0.7406346193558775
7-39403203-39403212-TGT	testing	0.0	0.040602982	0.7112224689516187
7-39404794-39404805-A	testing	0.343243637056957	0.29653525	1.1177912608197051
7-39405335-39405348-AG	testing	0.0	0.15942869	0.38546237889109336
7-39408352-39408361-ATT	testing	0.0	0.06116897	0.6204668305567752
7-39408820-39408835-TTTG	testing	0.0	0.2748267	0.2667899591998116
7-39409002-39409012-TG	testing	0.0	0.10001582	0.49996045312815757
7-39410310-39410325-AAAT	testing	0.0	0.10687116	0.48339265850300256
7-39410760-39410774-ATC	testing	0.0910345693551606	0.097730726	0.9661349716339007
7-39411145-39411154-TAG	testing	0.0	0.07259452	0.5793926713316275
7-39412778-39412819-T	testing	6.25365614305777	6.2263947	1.0043091593791595
7-39412967-39412976-T	testing	0.0	0.1639989	0.37878945707728323
7-39413165-39413182-TAAT	testing	0.0	0.2748267	0.2667899591998116
7-39413557-39413566-A	testing	0.1045834542734063	0.15028825	0.8173913648499532
7-39413673-39413682-T	testing	0.0	0.1891351	0.34585908110084185
7-39415171-39415180-CAC	testing	0.0	0.097730726	0.5057382938046765
7-39416093-39416139-AC	testing	5.3982168948816085	6.1898327	0.8741435833232271
7-39416814-39416826-A	testing	1.8192432543368555	0.5120497	3.135763736730621
7-39418156-39418166-TAA	testing	0.0	0.045173198	0.688832383509248
7-39418323-39418338-TCATT	testing	0.0	0.20741597	0.32529214406135115
7-39418689-39418702-A	testing	0.4077865321592172	0.6335889	0.6921949502769429
7-39418895-39418910-TG,7-39418909-39418920-TA,7-39418913-39418938-TATATATG,7-39418921-39418935-TA,7-39418937-39418962-TGTATATA,7-39418939-39418945-TA,7-39418955-39418964-TA,7-39418975-39418984-TA,7-39418977-39419016-TATATATGTG,7-39419015-39419024-TA,7-39419134-39419143-AT,7-39419104-39419168-ATATATACGTATATATGTGTATATATACACAT,7-39419166-39419175-AT	testing	15.939881730629049	4.526273	3.4671282327327093
7-39419850-39419866-AGC	testing	0.0	0.18456489	0.3514136968900134
7-39421684-39421698-TTG	testing	0.2573659613823565	0.40279287	0.7107617921915967
7-39421693-39421712-TTGT	testing	0.2100414778325035	0.63815916	0.42001982043073677
7-39422333-39422347-AAAT	testing	0.0	0.12286693	0.44869824338675995
7-39422643-39422652-GAG	testing	0.0	0.01546675	0.86605018327787
7-39423473-39423500-TGAG	testing	3.699775220954925	0.9386511	3.658375002881068
7-39424823-39424835-A	testing	1.056970826282956	0.82439554	1.2515971531872125
7-39426560-39426572-CTCC	testing	0.0	0.16856912	0.3723436261026584
7-39426582-39426594-TCT	testing	0.0	0.14114779	0.41468346029627723
7-39426600-39426609-CT	testing	0.0	0.09087539	0.5239020074824733
7-39427355-39427364-T	testing	0.0428943268970591	0.11829671	0.6545876339458304
7-39427903-39427912-CTG	testing	0.0	0.042888105	0.6998483183747171
7-39428372-39428382-ATT	testing	0.0	0.065739185	0.603357618779168
7-39429107-39429120-ATA	testing	1.4234147069317027	0.36280343	3.2917100612925507
7-39429118-39429131-A	testing	1.5537510381434592	0.8289658	1.7802065890299292
7-39433674-39433685-TGC	testing	0.0	0.065739185	0.603357618779168
7-39434461-39434471-AT	testing	0.2424230079875	0.19370532	1.1658726780553381
7-39434528-39434545-TGA	testing	0.3502933058266073	0.34909278	1.00267322450966
7-39434546-39434556-TGA	testing	0.3502933058266073	0.21884152	1.4122793851522453
7-39434564-39434575-TGA	testing	0.0	0.17999467	0.3571496557416611
7-39434650-39434660-A	testing	0.2447174233149172	0.19827554	1.1557012798130117
7-39434677-39434686-A	testing	0.4345220322475705	0.34909278	1.1902262874223242
7-39437001-39437010-CTG	testing	0.0	0.09316051	0.517704162201684
7-39437944-39437955-T	testing	0.4804995519273303	0.49219775	0.9802461288097266
7-39437953-39437963-TTA	testing	0.4804995519273303	0.39536625	1.17185931001018
7-39439184-39439194-T	testing	0.61000198185716	0.40450668	1.4073192883336254
7-39439637-39439646-CAC	testing	0.0	0.111441374	0.47294433491526594
7-39440871-39440886-TTG,7-39440896-39440910-TGT	testing	2.8826528759862864	0.61759317	4.1564677601185736
7-39440884-39440898-TGA	testing	1.4480356666184944	0.46391952	2.7451358070004286
7-39441061-39441070-CCT	testing	0.0	0.05431363	0.6480308965578737
7-39441228-39441242-T	testing	0.3423089922714304	0.6078814	0.6248348837410199
7-39441961-39441970-GAA	testing	0.0	0.06802431	0.5951519753302364
7-39443167-39443178-ACC	testing	0.0	0.052028537	0.6577712446183706
7-39443541-39443554-AATG	testing	0.0	0.05431363	0.6480308965578737
7-39444120-39444130-TGA	testing	0.0	0.026892334	0.7880696717265836
7-39444582-39444597-CAAA	testing	0.0	0.20284575	0.33020110072536923
7-39446759-39446770-TCC	testing	0.0	0.12743714	0.4396819270590547
7-39447895-39447905-AAC	testing	0.0	0.10001582	0.49996045312815757
7-39450137-39450149-AC	testing	0.0	0.1137265	0.46788769759482335
7-39450469-39450478-A	testing	0.0	0.0954456	0.5116513239489658
7-39450650-39450661-AC	testing	0.1213794258068808	0.033747643	1.6552024457498724
7-39451054-39451063-CA	testing	0.0	0.049743414	0.6678090029388537
7-39451364-39451380-A	testing	0.955968072953016	0.874668	1.0834130934359352
7-39451774-39451784-TC	testing	0.0	0.10687116	0.48339265850300256
7-39452165-39452175-GT	testing	0.0	0.10230094	0.4943130763505103
7-39452295-39452304-TA	testing	0.0	0.111441374	0.47294433491526594
7-39453306-39453317-A	testing	0.2793513716723524	0.30910337	0.9272751081770665
7-39454655-39454728-AT	testing	14.799594512200544	7.286686	2.017087840501213
7-39454735-39454747-AT	testing	14.750610302002952	7.286686	2.0104564214592244
7-39455725-39455738-AAAC	testing	1.9051273083496545	0.10915628	9.586742068417236
7-39455915-39455924-CAT	testing	0.0	0.045173198	0.688832383509248
7-39456872-39456882-GAA	testing	0.0	0.081734955	0.550251876420802
7-39458228-39458237-GAG	testing	0.0	0.045173198	0.688832383509248
7-39458385-39458395-T	testing	0.5287148004752014	0.29653525	1.5855205822816543
7-39459243-39459252-GTT	testing	0.0	0.06116897	0.6204668305567752
7-39459452-39459492-GTTTT	testing	4.943024326177615	5.3489122	0.9255102928943533
7-39461150-39461159-A	testing	0.0525103694581257	0.17313933	0.5583610732959098
7-39461408-39461417-TG	testing	0.0	0.042888105	0.6998483183747171
7-39461497-39461506-TCC	testing	0.0	0.06802431	0.5951519753302364
7-39462336-39462349-AAAG	testing	0.0	0.10230094	0.4943130763505103
7-39463141-39463153-AAAC	testing	0.0	0.0954456	0.5116513239489658
7-39463600-39463609-AG	testing	0.0	0.049743414	0.6678090029388537
7-39464106-39464122-CAGG	testing	0.0	0.19599044	0.33784874943934007
7-39464749-39464768-ACA	testing	0.2224738527764176	0.40736306	0.6355879609690497
7-39464768-39464785-AATTT	testing	0.3707897546273625	0.24626285	1.3596311432986892
7-39464935-39464944-GT	testing	0.0	0.07716474	0.5644464016937005
7-39465071-39465082-A	testing	0.279328585645529	0.37308642	0.801816686358338
7-39465959-39465970-AC	testing	0.0	0.052028537	0.6577712446183706
7-39467708-39467718-CA	testing	0.0	0.09316051	0.517704162201684
7-39467768-39467785-AAAAC	testing	0.0	0.25654584	0.28046884518411436
7-39467955-39467965-A	testing	0.1050207389162514	0.21884152	0.6430176939196984
7-39468032-39468041-A	testing	0.0678781721746834	0.15942869	0.6471071961034202
7-39468192-39468207-T	testing	0.7566157197035313	0.76955295	0.985121975267327
7-39468465-39468479-A	testing	0.7204413491910497	0.6684368	1.0676757661671716
7-39469612-39469621-A	testing	0.0429338790741089	0.17085424	0.52771512483655
7-39470584-39470626-AC	testing	12.282284891444716	3.7401955	3.2243891987907167
7-39472288-39472309-A	testing	0.9626072361339884	1.3225495	0.7469738213917958
7-39473112-39473124-ATT	testing	0.2224738527764171	0.03831786	2.3313970645324984
7-39473735-39473744-AC	testing	0.2424230079875001	0.06345409	2.0949185669658075
7-39474199-39474209-CTC	testing	0.0	0.08630517	0.5367537572897199
7-39476029-39476039-CAC	testing	0.1818172559906251	0.049743414	1.8820010073406306
7-39476251-39476275-TGAA	testing	1.9302886769916867	0.7112827	2.5025662164270073
7-39479477-39479486-A	testing	0.500440691466279	0.18684998	2.093222009171062
7-39479569-39479578-TCA	testing	0.0	0.088590294	0.530249982005967
7-39481193-39481203-CAC	testing	0.0	0.07944983	0.5572588171301137
7-39481530-39481543-T	testing	1.465057239492746	0.5964559	2.2471734958275835
7-39481925-39481936-TTA	testing	0.0	0.10001582	0.49996045312815757
7-39482148-39482157-TTC	testing	0.0910345693551606	0.052028537	1.256570464498784
7-39482522-39482535-CTTT	testing	0.0	0.17770955	0.36008844492384223
7-39482607-39482616-T	testing	0.3348494346732722	0.15942869	1.6761809754860657
7-39482949-39482965-TTTGT	testing	0.2144716344852971	0.17085424	1.1610364101566109
7-39484404-39484414-T	testing	0.0428943268970594	0.3993652	0.2861519523127752
7-39484622-39484632-A	testing	0.0957197721652962	0.28396714	0.5097305258082664
7-39485009-39485032-T	testing	1.936701694419141	1.5602008	1.2267803354986584
7-39486025-39486039-TTG	testing	0.0	0.22341174	0.3092033702919999
7-39486034-39486052-TTGT	testing	0.0	0.33766723	0.22848409281179222
7-39486340-39486385-T	testing	7.563986959226742	7.250124	1.0427017230221889
7-39486445-39486458-TTG	testing	7.587816823274106	7.103877	1.0671776910230568
7-39487858-39487867-ATT	testing	0.0	0.08402008	0.5434189573224836
7-39488376-39488388-AAGA	testing	0.1213794258068807	0.04745832	1.5013016953324891
7-39489723-39489732-CAA	testing	0.0910345693551606	0.088590294	1.0129607696309155
7-39490831-39490851-T	testing	0.6215766886907758	1.2814175	0.5223451191915374
7-39490980-39490989-CCA	testing	0.0	0.10001582	0.49996045312815757
7-39491212-39491222-GA	testing	0.0	0.058883846	0.6293906052601471
7-39491270-39491279-GAA	testing	0.0	0.09087539	0.5239020074824733
7-39492188-39492198-GAA	testing	0.0	0.06345409	0.6117925834709919
7-39492432-39492443-A	testing	0.0678281421902378	0.40450668	0.3326579188014672
7-39493577-39493587-A	testing	0.0429338790741091	0.15028825	0.5710770644411358
7-39494365-39494376-AAT	testing	0.0	0.07487962	0.5718219195581509
7-39494888-39494897-A	testing	0.100346929832745	0.11829671	0.9177734736943355
7-39495152-39495178-AC	testing	1.6193878013783711	1.9669504	0.8318476347465189
7-39495186-39495198-T	testing	0.8815848855601015	0.9934937	0.8976593880331468
7-39496009-39496019-TAA	testing	0.0	0.07716474	0.5644464016937005
7-39499208-39499222-TTAT	testing	0.0	0.21655643	0.31589944326829816
7-39499220-39499235-TTTA	testing	0.0	0.26340118	0.27517797272975286
7-39499530-39499539-TCT	testing	0.0	0.088590294	0.530249982005967
7-39499737-39499747-CTC	testing	0.0	0.10687116	0.48339265850300256
7-39500764-39500773-GAA	testing	0.0	0.07259452	0.5793926713316275
7-39501086-39501097-TC	testing	0.1485446080806295	0.07259452	1.4400492442090833
7-39501347-39501357-AC	testing	0.0857886537941189	0.30110547	0.46319152365117067
7-39501357-39501373-GT	testing	0.1716959777863474	0.6627241	0.35621790079315363
7-39501980-39501997-A	testing	0.4639584517871902	0.94779146	0.5382353963709441
7-39502532-39502548-AC	testing	1.5153387116150066	2.1588995	0.7150998579684518
7-39502549-39502579-CT	testing	4.530571209128653	2.6707642	1.67122529197131
7-39502940-39502949-GA	testing	0.0	0.05431363	0.6480308965578737
7-39503689-39503721-AG,7-39503722-39503735-GAAA,7-39503739-39503757-AGAAA,7-39503764-39503778-AAGG,7-39503775-39503787-GAAA,7-39503785-39503798-AAGG,7-39503801-39503863-AGAA,7-39503860-39503902-AAGG	testing	6.755013395468686	8.054482	0.8406436356679291
7-39505123-39505132-TCA	testing	0.0	0.07716474	0.5644464016937005
7-39505393-39505403-AAT,7-39505424-39505463-CT,7-39505464-39505481-CT,7-39505493-39505507-TCCC	testing	7.459165341560609	5.970463	1.2452370340714718
7-39506031-39506047-CTACAAAC	testing	0.5932636074037791	0.104586035	3.388616468390812
7-39506581-39506590-CTT	testing	0.2725437818833093	0.1137265	1.7430865235864963
7-39506876-39506885-GTG	testing	0.0	0.0703094	0.5871666508131671
7-39507034-39507049-AG,7-39507075-39507084-AG,7-39507077-39507093-AGAGAGAA,7-39507175-39507184-AG	testing	14.43128328501441	7.8351116	1.8312638835494652
7-39507089-39507154-AGAA	testing	10.53146504468234	7.7985497	1.3460021710925414
7-39507466-39507475-AC	testing	0.0	0.022322118	0.8175136405012216
7-39507795-39507806-GTG	testing	0.4923492924137374	0.0703094	3.478077501381236
7-39508341-39508350-CCT	testing	0.0	0.07944983	0.5572588171301137
7-39509133-39509142-TC	testing	0.0	0.04745832	0.6781577329783766
7-39509466-39509477-AAG	testing	0.0	0.16171378	0.38209680820016434
7-39510538-39510547-G	testing	1.0492610470919592	0.58960056	1.6665604898754132
7-39510669-39510679-ATA	testing	0.0	0.10230094	0.4943130763505103
7-39510689-39510699-A	testing	0.1448831631485909	0.39479497	0.4949184571310231
7-39510943-39510952-GA	testing	0.1602721260184346	0.042888105	1.821510097138139
7-39512344-39512357-A	testing	0.3790410014300944	0.6061676	0.6783672904705547
7-39512366-39512375-TGG	testing	0.2226780404654047	0.14343292	1.325531651452091
7-39512472-39512487-CAC	testing	0.0910345693551606	0.2599735	0.530690646270241
7-39512485-39512495-ACA	testing	0.0910345693551606	0.07259452	1.1068402945537357
7-39512496-39512507-ACC	testing	0.0	0.15257335	0.39592458982707396
7-39512505-39512515-ACA	testing	0.1575311083743771	0.10915628	1.2312855649104923
7-39512568-39512577-T	testing	0.0525103694581258	0.16856912	0.5678626398229468
7-39513796-39513810-AAG	testing	0.5950069906361514	0.63987297	0.9393598885443151
7-39513784-39513798-A	testing	0.6164105607832653	0.96150213	0.6749026125677818
7-39513875-39513889-AAT	testing	0.0	0.1891351	0.34585908110084185
7-39514148-39514158-A	testing	0.1319425302632721	0.2142713	0.7380328087969601
7-39514356-39514382-CACACT	testing	1.5295745284734077	0.58074576	2.393807826982878
7-39514794-39514803-GA	testing	0.551080014121361	0.07716474	3.674997711854859
7-39515272-39515288-T	testing	0.597028225325805	0.8723829	0.7168248488592355
7-39516905-39516923-CA	testing	1.0842864146364704	0.63587403	1.6093602523742692
7-39518281-39518292-T	testing	0.2673310925518293	0.34452254	0.8263497561942061
7-39519988-39520000-TCCT	testing	0.0	0.13657758	0.42269432293626474
7-39520427-39520447-A	testing	1.032299118260953	1.0072043	1.022665029625475
7-39521167-39521176-A	testing	3.39091522284075	0.15257335	13.821391777243123
7-39521967-39521979-A	testing	0.5015790090515352	0.37937048	1.2549354500334169
7-39522141-39522151-A	testing	0.4040482654414438	0.38793963	1.03301358293329
7-39522152-39522162-A	testing	0.141630637160018	0.34795022	0.5394140383724291
7-39522187-39522197-AAG	testing	0.0	0.0954456	0.5116513239489658
7-39522445-39522455-GGT	testing	0.0	0.04745832	0.6781577329783766
7-39522578-39522589-A	testing	0.5091785959225678	0.49005547	1.0324090308366562
7-39522604-39522619-AGGGA	testing	0.3707897546273627	0.6318751	0.6432651618115751
7-39522627-39522641-AAGA,7-39522634-39522649-AAAGA	testing	0.0857886537941186	0.22112665	0.5785525860096588
7-39522662-39522675-GGAG	testing	0.3422036074859751	0.19142023	1.517408751911201
7-39523044-39523053-AAT	testing	0.1286829806911782	0.16171378	0.87379037011799
7-39523797-39523806-TGA	testing	0.0910345693551606	0.12743714	0.8399444758897364
7-39525013-39525033-AAAGAA	testing	0.0	0.30681825	0.2458100146687126
7-39526764-39526774-A	testing	0.6332232866051695	0.38508326	1.5115411045212515
7-39527188-39527209-AAAG	testing	0.0	0.522172	0.16072725870016655
7-39528482-39528491-AG	testing	0.0	0.042888105	0.6998483183747171
7-39528513-39528530-AAATA	testing	0.3034485645172021	0.2531182	1.1425312105612286
7-39529709-39529718-CAG	testing	0.0	0.065739185	0.603357618779168
7-39530108-39530121-AGGG	testing	0.0	0.14343292	0.4107907837608817
7-39530203-39530212-GA	testing	0.0	0.06116897	0.6204668305567752
7-39530456-39530465-AC	testing	0.0	0.056598753	0.6385746890334433
7-39530749-39530760-A	testing	0.2169267757265263	0.3033906	0.7856573150849976
7-39530823-39530835-GGAG	testing	0.0	0.09316051	0.517704162201684
7-39531522-39531531-GTG	testing	0.0	0.09087539	0.5239020074824733
7-39531981-39531991-T	testing	0.0800626499770338	0.26340118	0.4954927498502724
7-39532459-39532468-AGC	testing	0.0	0.017751873	0.8492433916528869
7-39533019-39533028-T	testing	0.2944032715797207	0.15714356	1.53378630823856
7-39534197-39534213-A	testing	0.5506216681803686	0.88380843	0.6613296332298846
7-39535881-39535900-GGCTG	testing	0.0	0.18456489	0.3514136968900134
7-39536451-39536462-AGC	testing	0.0	0.056598753	0.6385746890334433
7-39537543-39537553-ATC	testing	0.0	0.036032766	0.7351170085007314
7-39538114-39538137-A	testing	0.9433230392923052	1.6333244	0.6019202402575682
7-39538295-39538309-A	testing	0.4778641734404545	0.54304147	0.8986421566877397
7-39538616-39538625-A	testing	0.2076704622781452	0.43021417	0.5802758200108933
7-39538623-39538637-AAT	testing	0.0910345693551606	0.30681825	0.46958210295423225
7-39538632-39538646-AATA	testing	0.0	0.19370532	0.3404773192395698
7-39539103-39539137-A	testing	7.919316778827352	6.0801477	1.297593062189655
7-39539555-39539566-A	testing	0.0857886537941193	0.46163443	0.3307999721351116
7-39540178-39540187-CCT	testing	0.0	0.065739185	0.603357618779168
7-39540960-39540972-A,7-39540971-39540992-AT,7-39540993-39541002-AT,7-39541001-39541017-AC,7-39541085-39541094-AC,7-39541120-39541160-TATATACACATATACGTGTA,7-39541240-39541249-TA	testing	8.556229930178867	3.3014543	2.5448614524025404
7-39541397-39541410-A	testing	0.1006509353658963	0.38279814	0.41560005878625855
7-39545674-39545689-AAAT	testing	0.0	0.1137265	0.46788769759482335
7-39546372-39546387-T	testing	1.0025029991607457	0.62787616	1.514684859524381
7-39546517-39546526-CAC	testing	0.0	0.1137265	0.46788769759482335
7-39546979-39546999-A	testing	4.606387954849189	1.2357154	3.5234960642433175
7-39547171-39547184-TG	testing	0.0	0.14571801	0.4069705757424944
7-39547451-39547460-T	testing	0.0	0.19827554	0.33526047761073535
7-39548805-39548821-TAG	testing	0.0	0.111441374	0.47294433491526594
7-39549392-39549409-AAAT	testing	0.0	0.20056066	0.3327115398269354
7-39549571-39549585-A	testing	0.3474178131579567	0.5086934	0.7350462698592702
7-39550121-39550131-CCA	testing	0.0	0.104586035	0.48879191583140075
7-39551000-39551009-CCA	testing	0.0	0.056598753	0.6385746890334433
7-39551537-39551546-GTG	testing	0.1575311083743772	0.11829671	1.17972968247839
7-39551676-39551692-AGAA,7-39551689-39551727-GAAG,7-39551726-39551809-AGAA,7-39551818-39551830-GAAA,7-39551831-39551842-AG,7-39551839-39551853-AGAA,7-39551856-39551872-AAGAA,7-39551865-39551880-AAAG,7-39551873-39551891-AAAGA	testing	11.210224632244737	7.506056	1.4870025453723634
7-39552468-39552490-T	testing	3.973100791119886	3.1186457	1.2654703781531114
7-39553157-39553168-CCT	testing	0.0910345693551606	1.4276645	0.1250500809275601
7-39553320-39553330-CCA	testing	0.0910345693551606	0.06802431	1.1369460130808489
7-39554171-39554182-A	testing	0.2036345165240503	0.27596927	0.8076046122707057
7-39554354-39554378-TAAA	testing	0.2427588516137617	1.0757576	0.29152169768136027
7-39555241-39555250-CTT	testing	0.0	0.08630517	0.5367537572897199
7-39556176-39556185-AT	testing	0.0	0.09087539	0.5239020074824733
7-39557451-39557463-TCC	testing	0.0	0.10230094	0.4943130763505103
7-39558575-39558586-CAA	testing	0.2573659613823565	0.07487962	2.0434969002240315
7-39558772-39558789-AAATA	testing	0.0	0.18456489	0.3514136968900134
7-39558941-39558956-TTTG	testing	0.0	0.17999467	0.3571496557416611
7-39559112-39559162-TG	testing	5.397424480188792	5.312351	1.0157183967168413
7-39559585-39559602-A	testing	0.5462509195690636	0.874668	0.6630472320513894
7-39560080-39560089-GTG	testing	0.0	0.081734955	0.550251876420802
7-39561935-39561944-A	testing	0.1167644352755358	0.21655643	0.6847576442390881
7-39562036-39562045-TAC	testing	0.0	0.04745832	0.6781577329783766
7-39562580-39562589-T	testing	0.3278365599007401	0.1891351	1.4797115946861523
7-39564564-39564578-A	testing	0.9302954742670884	0.52008325	1.6615437915265225
7-39565713-39565726-ATTC	testing	1.2860011995058152	0.081734955	7.626497607495571
7-39566277-39566287-CGG	testing	0.0	0.2748267	0.2667899591998116
7-39567465-39567475-T	testing	0.0606897129034404	0.35709065	0.3515488949586705
7-39568248-39568258-ATA	testing	0.0	0.24055007	0.2936425765526931
7-39568258-39568273-AT	testing	0.0857886537941191	0.7684104	0.2139410741673742
7-39568626-39568637-AAC	testing	0.0	0.081734955	0.550251876420802
7-39569109-39569118-TTA	testing	0.0	0.056598753	0.6385746890334433
7-39569457-39569468-CTT	testing	0.0	0.0703094	0.5871666508131671
7-39571276-39571292-T	testing	0.521725473076423	1.1397407	0.5014963799094625
7-39571420-39571430-A	testing	0.0743408314767345	0.19827554	0.5844959042794273
7-39572302-39572313-ATA	testing	0.0	0.07716474	0.5644464016937005
7-39574733-39574755-A	testing	1.864852944011376	1.6561755	1.1188249374913701
7-39575537-39575577-GA,7-39575575-39575583-GAGT,7-39575581-39575595-GT	testing	8.820033348171139	6.8479443	1.2838377746020702
7-39576795-39576805-A	testing	0.1045834542734066	0.166284	0.7682904503214862
7-39577519-39577531-AGGG	testing	0.2427588516137617	0.14571801	1.3949276718208883
7-39579667-39579682-A	testing	1.0242653472900296	0.6792911	1.442677001302889
7-39579887-39579897-AAT	testing	0.0	0.058883846	0.6293906052601471
7-39581071-39581081-CA	testing	0.0	0.10230094	0.4943130763505103
7-39581569-39581579-ATT	testing	0.0	0.03831786	0.7229724346516061
7-39581871-39581881-A	testing	0.0606897129034404	0.29653525	0.4052343717322493
7-39581933-39581943-T	testing	0.2792617359079969	0.20970109	1.2246057510097783
7-39582184-39582194-TTG	testing	0.0	0.0954456	0.5116513239489658
7-39582199-39582209-TTG	testing	0.0	0.088590294	0.530249982005967
7-39582272-39582281-TCC	testing	0.0	0.14800313	0.4032207174159455
7-39582332-39582342-A	testing	0.0303448564517201	0.17542446	0.473250837822175
7-39583949-39583959-TAT	testing	0.0	0.06116897	0.6204668305567752
7-39584146-39584155-ATT	testing	0.0	0.097730726	0.5057382938046765
7-39584851-39584866-CAA	testing	1.4446532246992283	0.17999467	5.51672367441576
7-39586105-39586115-AT	testing	0.0	0.09316051	0.517704162201684
7-39586176-39586189-T	testing	0.590531467990604	0.4593493	1.2345263826925392
7-39586494-39586511-TCTT	testing	0.6964143260872928	0.4946257	1.339354027394532
7-39586508-39586518-T	testing	0.2374427327866852	0.30224803	0.8388921949143797
7-39587003-39587023-TTTCT	testing	2.349400981643074	0.6598677	3.2234571645078143
7-39587020-39587039-TCTTTC	testing	2.8275106197338298	0.677006	3.767680841246824
7-39587032-39587045-TCTT	testing	0.0	0.54818296	0.1542774280891309
7-39587043-39587056-TTTC	testing	0.2970892161612584	0.58046013	0.583559857006256
7-39587045-39587065-TCTTTCTTTC	testing	0.3034485645172022	0.35023534	0.8960837337140222
7-39587055-39587072-TCTT	testing	0.2427588516137606	0.30910337	0.837829450326358
7-39587375-39587385-A	testing	0.0678781721746832	0.4039354	0.3331343108157974
7-39588501-39588518-A	testing	0.4077813292010073	0.84724665	0.5360603061525816
7-39588821-39588831-T	testing	0.4636180956258178	0.31481612	1.358717919703356
7-39589415-39589424-CAC	testing	0.0	0.10687116	0.48339265850300256
7-39592357-39592366-GTA	testing	0.0	0.045173198	0.688832383509248
7-39592924-39592933-TC	testing	0.0	0.07259452	0.5793926713316275
7-39593177-39593202-T	testing	1.5055861729791835	1.7841417	0.8521578674147404
7-39594510-39594520-T	testing	1.8817356237194551	0.31138846	4.817188172267777
7-39594607-39594619-T	testing	0.4229670649951677	0.4439248	0.9614694255440599
7-39595005-39595026-TTTGTT	testing	0.1820691387103213	0.40107903	0.5629234548297128
7-39595228-39595237-T	testing	0.0800626499770337	0.16171378	0.6880136383228797
7-39595620-39595633-TGAA	testing	0.0	0.09087539	0.5239020074824733
7-39595702-39595712-CTC	testing	0.0	0.09316051	0.517704162201684
7-39596194-39596203-T	testing	0.3665031834973273	0.17542446	1.6937609081536453
7-39596549-39596558-AAT	testing	0.0	0.11601159	0.46293812290349795
7-39597407-39597416-A	testing	0.1205374774304741	0.21884152	0.6916836848302383
7-39598111-39598129-GTTT	testing	0.0	0.27711183	0.2651733306801858
7-39598412-39598429-T	testing	1.2124808177582806	0.73641884	1.5691669711292977
7-39598784-39598799-A	testing	0.4518455918782204	0.9523617	0.5243877574395004
7-39598797-39598815-AAG	testing	1.245044662665761	0.8449615	1.423385675147359
7-39598889-39598899-T	testing	0.3042697012357963	0.18227977	1.4321596664039944
7-39599244-39599256-TAA	testing	0.8560033926234796	0.34680766	2.1396307140828323
7-39599251-39599270-AATA	testing	0.0	0.2725416	0.26842639855522177
7-39599372-39599390-TTTTTG	testing	2.3618580108471074	0.5361147	3.8701479636410028
7-39599682-39599697-TTTA	testing	0.3202505999081335	0.2325522	1.2637131852026044
7-39599728-39599749-TATT	testing	2.120248890001264	0.47505945	3.860903233572223
7-39599962-39599971-ATT	testing	0.0	0.12515202	0.44414436077455577
7-39600392-39600413-TATT	testing	0.0	0.96150213	0.09420612278940976
7-39601014-39601023-ATC	testing	0.0	0.045173198	0.688832383509248
7-39601758-39601776-A	testing	0.5224561477993772	1.2220047	0.47084261334273403
7-39602687-39602700-AGA	testing	0.1715773075882377	0.98663837	0.24992427571671127
7-39602730-39602762-TTTG	testing	4.371181744807183	2.8261516	1.5280075525844874
7-39603138-39603162-TTTG	testing	1.8483005026891943	1.1214598	1.5950590454873703
7-39603285-39603295-CCA	testing	0.0	0.15714356	0.38888782592883137
7-39603729-39603738-AC	testing	0.1213794258068808	0.058883846	1.3933413080073653
7-39604535-39604545-AT	testing	0.0	0.07944983	0.5572588171301137
7-39604986-39604996-AGA	testing	0.0	0.06116897	0.6204668305567752
7-39605317-39605326-ATT	testing	0.0	0.03831786	0.7229724346516061
7-39605727-39605740-TC	testing	0.686912414076844	0.18456489	2.7653180055938873
7-39605918-39605927-TCA	testing	0.0	0.088590294	0.530249982005967
7-39605937-39605960-TTTTG	testing	0.3034485645172022	0.69185925	0.5094952979550371
7-39606046-39606058-T	testing	0.215964181139369	0.45535037	0.5689456570261563
7-39606709-39606718-A	testing	0.2853344642078245	0.14800313	1.5537483910296794
7-39607670-39607683-TGTT	testing	0.1213794258068808	0.13657758	0.9357582650345853
7-39609522-39609531-ATG	testing	0.0	0.09087539	0.5239020074824733
7-39610609-39610618-GT	testing	0.0	0.056598753	0.6385746890334433
7-39611151-39611164-A	testing	0.2997737432987958	0.45277962	0.7232063716437226
7-39612833-39612842-ATG	testing	0.1286829806911782	0.049743414	1.5271655332446086
7-39614019-39614029-TTC	testing	0.0	0.06116897	0.6204668305567752
7-39614804-39614820-T	testing	0.4391303925864201	0.91351485	0.5319412858986923
7-39616993-39617002-TTA	testing	0.0	0.09316051	0.517704162201684
7-39617402-39617449-T	testing	8.768574306897357	7.542618	1.1604105172988308
7-39619871-39619880-T	testing	0.203959332523723	0.22112665	0.9465403526107938
7-39619882-39619893-T	testing	0.2324086905100584	0.31253102	0.8057786551664852
7-39620982-39620992-TTA	testing	0.0	0.07716474	0.5644464016937005
7-39622152-39622161-CAT	testing	0.0	0.07487962	0.5718219195581509
7-39623594-39623603-AGG	testing	0.0	0.20970109	0.32289198594683666
7-39623634-39623670-CTC	testing	2.4076491010004712	1.9029673	1.2519670695574867
7-39623873-39623884-GGC	testing	0.0	0.27596927	0.2659791849477485
7-39623895-39623906-GGC	testing	0.36363451198125	0.2325522	1.394170635410772
7-39624283-39624298-TTTG	testing	0.9695239792584152	0.2851097	2.7771930420304014
7-39624296-39624309-TTTG	testing	0.9761470169505864	0.49019828	1.8233652204994337
7-39624310-39624325-T	testing	1.3783519246646947	1.1625918	1.1708866829839182
7-39625851-39625862-GTG	testing	0.0	0.056598753	0.6385746890334433
7-39626556-39626565-AGC	testing	0.0	0.09316051	0.517704162201684
7-39627061-39627078-TC	testing	0.1214353481437831	0.53397244	0.3492822939492182
7-39627077-39627089-T	testing	0.5018657215848561	0.6141655	0.8427538456910283
7-39628198-39628207-TC	testing	0.0	0.045173198	0.688832383509248
7-39628220-39628242-CAAAAAA	testing	0.4751472052227838	0.476202	0.9981694010482155
7-39628376-39628412-AC	testing	4.033429151596421	3.082084	1.2989692137594169
7-39628418-39628427-TC	testing	4.035702199614914	2.8809943	1.3873566278254585
7-39628553-39628574-TTTTTTG	testing	0.5191056564783063	0.68271875	0.7909682200385595
7-39629406-39629424-TTTCT	testing	0.1517242822586011	0.47363126	0.43882594937138036
7-39629599-39629616-TATT	testing	0.0	0.20056066	0.3327115398269354
7-39630210-39630232-T	testing	0.9447699376924084	1.3911028	0.7006692883229837
7-39630763-39630772-A	testing	0.0677279713514686	0.13657758	0.7089766128788223
7-39631011-39631025-T	testing	0.7607880444812305	0.86324245	0.8936359111677755
7-39632006-39632015-GA	testing	0.0	0.03146255	0.7606729064665184
7-39632012-39632022-GAG	testing	0.0	0.07716474	0.5644464016937005
7-39633128-39633137-GT	testing	0.0	0.017751873	0.8492433916528869
7-39633383-39633392-AG	testing	0.0	0.042888105	0.6998483183747171
7-39633396-39633406-GA	testing	0.0606897129034403	0.0703094	0.943516405456424
7-39634459-39634469-TTG	testing	0.0	0.0703094	0.5871666508131671
7-39635543-39635552-TC	testing	0.0	0.06345409	0.6117925834709919
7-39635631-39635640-GGA	testing	0.0	0.20741597	0.32529214406135115
7-39638065-39638074-TC	testing	0.0	0.12286693	0.44869824338675995
7-39640046-39640066-TTTTG	testing	0.4248279903240831	0.22798195	1.6001733946763936
7-39640901-39640910-TCT	testing	0.0	0.0703094	0.5871666508131671
7-39641738-39641757-GATGGT	testing	0.0	0.2142713	0.3181964118263424
7-39642062-39642071-AG	testing	0.0	0.013181686	0.8835351684017148
7-39643361-39643370-TGC	testing	0.0	0.05431363	0.6480308965578737
7-39643876-39643893-AAAGA	testing	0.0	0.363946	0.21554232604656579
7-39644201-39644215-T	testing	0.3081939215951747	0.6313038	0.5581728436187188
7-39644457-39644466-TTA	testing	0.0	0.058883846	0.6293906052601471
7-39645164-39645173-T	testing	0.0428943268970594	0.17542446	0.518814948015363
7-39647044-39647058-TTAT	testing	0.0	0.0954456	0.5116513239489658
7-39648415-39648427-T	testing	0.135768846660426	0.5295093	0.37452798022273226
7-39651579-39651590-T	testing	0.0606057519968747	0.36623108	0.34447671741848424
7-39652120-39652129-GGA	testing	0.0	0.07259452	0.5793926713316275
7-39652758-39652770-AATT	testing	0.0	0.32395655	0.23587322804660055
7-39652770-39652790-TTA	testing	0.0910345693551606	0.49505416	0.32103728063200265
7-39652989-39652999-TAT	testing	0.0	0.08402008	0.5434189573224836
7-39653021-39653043-TAT	testing	1.6550316524476725	3.2648926	0.5215713727230618
7-39653327-39653337-TAT	testing	0.0	0.0954456	0.5116513239489658
7-39653613-39653626-ATTT	testing	0.0	0.11601159	0.46293812290349795
7-39654741-39654769-TTTG	testing	0.3642874074678163	1.0254853	0.4125219649406494
7-39656938-39656957-TTTG	testing	0.0	0.3250991	0.2352392653854125
7-39656965-39656984-TTTTG	testing	0.1517242822586011	0.45649293	0.4523404857247712
7-39658474-39658488-TA	testing	0.1354559427029376	0.5277598	0.37507330463488997
7-39658586-39658597-AT	testing	0.4193388441808551	0.18684998	1.8104893860576705
7-39658596-39658606-AC	testing	0.0	0.07944983	0.5572588171301137
7-39659395-39659405-T	testing	0.0428943268970591	0.3388098	0.32564069192861944
7-39659650-39659659-TTA	testing	0.0	0.03831786	0.7229724346516061
7-39660036-39660046-T	testing	0.2788176906103032	0.21655643	1.196682975639772
7-39660206-39660215-GTG	testing	0.0	0.06345409	0.6117925834709919
7-39660341-39660356-A	testing	0.3202240985302756	0.7147103	0.5157957356501761
7-39663629-39663643-A	testing	0.3170385579472367	0.84267646	0.44239840034537053
7-39663674-39663683-CAG	testing	0.0	0.10687116	0.48339265850300256
7-39664806-39664818-A	testing	0.410329079614864	0.5741761	0.7569670292596608
7-39665209-39665220-TCC	testing	0.0	0.10915628	0.47811139115689
7-39665648-39665662-T	testing	0.5637270511229712	0.71356773	0.8158227356473089
7-39665848-39665860-T	testing	0.0906983371099366	0.40964818	0.37417643110181736
7-39666354-39666363-TG	testing	0.0	0.0703094	0.5871666508131671
7-39666675-39666689-TTTC	testing	0.0	0.097730726	0.5057382938046765
7-39668797-39668813-A	testing	0.4710923641364696	1.0186299	0.5105284277994621
7-39668809-39668825-AAAAG	testing	0.2625518472906287	1.0963236	0.30305499890717585
7-39669112-39669130-AATA	testing	1.642792402583558	0.19599044	5.88800233745238
7-39669808-39669826-A	testing	0.5809273236865559	0.96378726	0.6400972725378905
7-39670039-39670048-TA	testing	0.0	0.07487962	0.5718219195581509
7-39670145-39670157-ATT	testing	0.0	0.06345409	0.6117925834709919
7-39670960-39670977-TTTCC	testing	0.0	0.20970109	0.32289198594683666
7-39671067-39671076-T	testing	0.0	0.15485847	0.3923746383630099
7-39672649-39672664-A	testing	0.5085381614050005	0.58445907	0.8890789648020889
7-39673442-39673451-TTA	testing	0.0	0.045173198	0.688832383509248
7-39674041-39674089-TAAA	testing	6.404347336620076	3.9778469	1.5950445164138154
7-39674819-39674841-T	testing	0.8563181158898509	2.2046018	0.41496023993813197
7-39675739-39675761-A	testing	3.721516226029019	2.5885003	1.4214304629346772
7-39676122-39676132-CCA	testing	0.0	0.15028825	0.39953933115118273
7-39678194-39678209-A	testing	0.2871593164958886	0.61702186	0.5399546904970075
7-39678966-39678975-A	testing	0.0525103694581259	0.12515202	0.6773662055447066
7-39679072-39679085-T	testing	0.4841497331328828	0.4245014	1.1137238778254601
7-39679721-39679732-T	testing	0.0606057519968751	0.38451198	0.33147942388725893
7-39680376-39680385-A,7-39680380-39680392-AAAAAC,7-39680392-39680400-A,7-39680405-39680424-AT	testing	0.2571812331627429	3.082084	0.11224758151033815
7-39680573-39680587-A	testing	0.1544050669965507	0.6804337	0.3259790895710305
7-39681302-39681335-T	testing	5.571727709785162	4.5628347	1.2163690275756853
7-39681518-39681527-AAC	testing	0.0	0.056598753	0.6385746890334433
7-39682305-39682326-TGC	testing	1.2699210779660872	0.6215921	1.8984701716746724
7-39682645-39682654-T	testing	0.0303448564517201	0.13429248	0.5563339312116211
7-39683840-39683872-AC	testing	1.9848344227977963	2.899275	0.6951127931909532
7-39684657-39684666-GAA	testing	0.0	0.111441374	0.47294433491526594
7-39684712-39684728-A	testing	0.5807877915758921	0.8815233	0.6936032915121751
7-39684729-39684739-A	testing	0.349915152715419	0.43592694	0.8395083716362889
7-39684875-39684892-ATTC	testing	0.0	0.13657758	0.42269432293626474
7-39685798-39685807-TCT	testing	0.0	0.06116897	0.6204668305567752
7-39686205-39686223-A	testing	0.6924399928800753	1.2128642	0.6035963147445678
7-39686893-39686902-T	testing	0.0	0.14800313	0.4032207174159455
7-39687426-39687441-A	testing	0.2102595517564411	0.6895741	0.3929454521829441
7-39688396-39688409-A	testing	0.4644191815881115	0.44792378	1.0301052850601073
7-39688579-39688598-T	testing	0.8407197826572611	0.93408084	0.9097159006033425
7-39688960-39688973-GA	testing	0.0	0.12743714	0.4396819270590547
7-39690885-39690894-ACT	testing	0.0910345693551606	0.056598753	1.2198984072060943
7-39691083-39691095-GAAT	testing	1.157094067888509	0.06802431	7.481620176797685
7-39692867-39692876-GTT	testing	0.0	0.042888105	0.6998483183747171
7-39694009-39694020-TAA	testing	0.0	0.065739185	0.603357618779168
7-39694531-39694540-AAT	testing	0.0	0.05431363	0.6480308965578737
7-39694650-39694661-GTG	testing	0.0	0.049743414	0.6678090029388537
7-39694896-39694905-A	testing	0.0678781721746834	0.1891351	0.5806219036522491
7-39695067-39695080-A	testing	0.1629022994057063	0.42792904	0.49798794816384095
7-39695177-39695192-CAGGG	testing	0.0	0.14571801	0.4069705757424944
7-39695418-39695429-T	testing	0.1411985426837295	0.4444961	0.4429757030100482
7-39697761-39697770-A	testing	0.0303448564517201	0.1639989	0.4937325740816348
7-39697948-39697974-GT	testing	1.7164021301222745	3.2831736	0.5368929723624808
7-39697975-39697984-TG	testing	0.3763736429325192	0.41021946	0.9336641980149467
7-39698136-39698149-AG	testing	0.0	0.12972227	0.4353082528742207
7-39698612-39698621-AT	testing	0.0	0.049743414	0.6678090029388537
7-39699121-39699151-T	testing	2.9490646175453272	4.306903	0.6918837599886649
7-39699887-39699896-T	testing	0.0	0.13200736	0.43102080899502504
7-39701513-39701530-AAAAC	testing	0.0	0.15028825	0.39953933115118273
7-39702364-39702374-TA	testing	0.1050207389162514	0.166284	0.769932624251744
7-39704159-39704178-A	testing	1.235210305363677	0.97749794	1.2391766664200556
7-39704195-39704211-TTTGT	testing	1.2320984347626116	1.3316898	0.9304378886841351
7-39704322-39704336-TTGT	testing	0.0	0.20970109	0.32289198594683666
7-39705168-39705181-AC	testing	1.855833807148758	0.13200736	8.430050698170774
7-39707601-39707613-T	testing	0.6037510085781713	0.40222156	1.4012759798248633
7-39709185-39709194-GGA	testing	0.0	0.07259452	0.5793926713316275
7-39709282-39709299-A	testing	0.5249331576866431	0.7581274	0.7282521892281298
7-39710917-39710931-AAC	testing	0.0	0.17313933	0.3661135143005586
7-39711229-39711245-A	testing	0.5341222280265779	0.7398465	0.7550453898737185
7-39711263-39711272-T	testing	0.1088032217649948	0.20284575	0.6894705366180466
7-39711692-39711701-TA	testing	0.0	0.049743414	0.6678090029388537
7-39712903-39712912-AGC	testing	0.0	0.065739185	0.603357618779168
7-39714227-39714236-CAC	testing	0.0	0.058883846	0.6293906052601471
7-39716243-39716255-GTT	testing	0.0	0.1137265	0.46788769759482335
7-39716947-39716956-CAT	testing	0.0	0.07259452	0.5793926713316275
7-39717630-39717645-A	testing	0.5369714917370169	0.6998571	0.7963566138714239
7-39718461-39718470-T	testing	0.0	0.26682884	0.27260670126154746
7-39718619-39718640-T	testing	0.8915956241477607	1.6790266	0.5573809993328714
7-39719932-39719943-T	testing	0.1006509353658959	0.41650352	0.38847931833242083
7-39720558-39720567-ATT	testing	0.0	0.04745832	0.6781577329783766
7-39721045-39721054-AGA	testing	0.0	0.06802431	0.5951519753302364
7-39721725-39721737-TA	testing	0.0	0.26111606	0.2769192818508266
7-39721865-39721874-AGA	testing	0.0	0.10915628	0.47811139115689
7-39722245-39722257-GGGTGG	testing	1.1857544845303467	0.34223744	2.9073849661628532
7-39723827-39723843-A	testing	0.543032410225722	0.99120855	0.5892846149580866
7-39724046-39724058-A	testing	0.1006846570974276	0.49991	0.33452460718679067
7-39725134-39725148-A	testing	0.1790729266771423	0.65301234	0.3706087030089605
7-39725456-39725465-ATT	testing	0.0	0.03831786	0.7229724346516061
7-39726048-39726059-GTG	testing	0.0	0.065739185	0.603357618779168
7-39726414-39726423-A	testing	0.0606897129034403	0.16171378	0.613990264110053
7-39727008-39727017-CTT	testing	0.0	0.1137265	0.46788769759482335
7-39727091-39727106-ATTTT	testing	0.0	0.15942869	0.38546237889109336
7-39727681-39727690-TTG	testing	0.0	0.12286693	0.44869824338675995
7-39728669-39728693-TTTTG	testing	0.0	0.55775183	0.1520330243703009
7-39728845-39728862-T	testing	0.5966819907087673	0.9203702	0.6827737528092913
7-39729143-39729152-A	testing	0.0	0.15257335	0.39592458982707396
7-39730002-39730018-A	testing	0.2915485407912641	0.9089446	0.3880773441785249
7-39730155-39730165-GA	testing	0.0	0.056598753	0.6385746890334433
7-39730502-39730514-CAAA	testing	0.0	0.15257335	0.39592458982707396
7-39730806-39730824-A	testing	0.5493123184670963	0.9432213	0.6224109098108869
7-39731225-39731237-AGA	testing	0.0	0.08630517	0.5367537572897199
7-39731691-39731700-CAG	testing	0.0	0.09316051	0.517704162201684
7-39731985-39731994-GCT	testing	0.0	0.09316051	0.517704162201684
7-39735103-39735112-GT	testing	0.0	0.08402008	0.5434189573224836
7-39735406-39735421-A	testing	2.44119577677234	1.7110181	1.40318629436798
7-39735425-39735451-AAC,7-39735455-39735469-AAAT	testing	1.0807773625393515	2.1497593	0.52484608577431
7-39736323-39736332-TAT	testing	0.0	0.07487962	0.5718219195581509
7-39737091-39737101-A	testing	0.0525103694581257	0.17999467	0.5446902594900314
7-39737682-39737691-AG	testing	0.0	0.111441374	0.47294433491526594
7-39737704-39737715-A	testing	0.9841268928718064	0.32052892	2.578007935510848
7-39738218-39738236-A	testing	4.936175546545863	4.288622	1.1475528187540105
7-39738235-39738267-AT,7-39738266-39738283-TGTT,7-39738276-39738298-TTTGT	testing	9.111379881227531	4.9832954	1.8120882530705438
7-39738609-39738618-AT	testing	0.4607093901931565	0.0954456	2.868877018429458
7-39739302-39739311-T	testing	0.0	0.28739482	0.2581345821815583
7-39739322-39739338-ATCT	testing	0.5893597595763337	1.1580216	0.5479713222541914
7-39739339-39739357-TCTA	testing	0.6262335384158301	1.0277703	0.6439551905346594
7-39739357-39739371-ATCT	testing	0.5882989711067409	0.80382955	0.7615362554883727
7-39739918-39739927-T	testing	0.4712112481646007	0.17542446	2.073930718297862
7-39740383-39740398-ATT	testing	0.0	0.21655643	0.31589944326829816
7-39741282-39741291-CAC	testing	0.0	0.065739185	0.603357618779168
7-39741967-39741980-AAT	testing	0.0	0.026892334	0.7880696717265836
7-39742960-39742973-T	testing	0.3995779868506192	0.5721766	0.7432243057116525
7-39743101-39743110-CAC	testing	0.0	0.08630517	0.5367537572897199
7-39744095-39744114-T	testing	0.6001473681304944	1.4687965	0.44629585043725833
7-39744274-39744289-T	testing	0.2053753954361514	0.72156566	0.371699317904976
7-39745110-39745119-CAG	testing	0.0	0.08402008	0.5434189573224836
7-39746553-39746564-AAC	testing	0.0	0.065739185	0.603357618779168
7-39746571-39746580-AT	testing	0.0	0.08630517	0.5367537572897199
7-39746605-39746619-T	testing	0.4831073798342424	0.66101027	0.7662280035120189
7-39746700-39746709-CAC	testing	0.0	0.097730726	0.5057382938046765
7-39746925-39746967-GT	testing	5.054415306158054	4.434869	1.1366183468933841
7-39746968-39746977-TG	testing	5.0525165898784	4.398307	1.1454346245995215
7-39748182-39748191-TCC	testing	0.1820691387103213	0.0703094	1.6562159147429403
7-39751110-39751125-TTTA	testing	0.0	0.14343292	0.4107907837608817
7-39751462-39751477-AATG	testing	0.0	0.081734955	0.550251876420802
7-39751861-39751871-GTG	testing	0.0	0.12515202	0.44414436077455577
7-39751925-39751936-GGA	testing	0.0	0.065739185	0.603357618779168
7-39751999-39752010-A	testing	0.3157994193807566	0.3582332	0.9073969746861568
7-39752010-39752020-T	testing	0.3012380639555152	0.25197563	1.1399597862940545
7-39752162-39752174-TA	testing	0.0	0.17542446	0.36307595919403823
7-39752946-39752960-AAT	testing	0.0	0.16171378	0.38209680820016434
7-39752955-39752970-AATA	testing	0.0	0.15714356	0.38888782592883137
7-39753282-39753292-AGC	testing	0.0	0.097730726	0.5057382938046765
7-39754498-39754507-CCA	testing	0.0	0.09087539	0.5239020074824733
7-39755738-39755749-A	testing	0.1244076015264537	0.24169263	0.6567528293672993
7-39755764-39755774-A	testing	0.2190292057573237	0.30681825	0.7842057374695548
7-39755935-39755948-TGG	testing	0.0	0.07716474	0.5644464016937005
7-39756485-39756531-AC	testing	4.87694854755242	5.3489122	0.9133838764281098
7-39758133-39758146-AAGG	testing	0.0	0.17313933	0.3661135143005586
7-39762395-39762405-TC	testing	0.0	0.052028537	0.6577712446183706
7-39763691-39763710-CTTTT	testing	0.3034485645172024	0.4889129	0.6850734030740412
7-39763753-39763766-CCCT	testing	0.0303448564517201	0.2851097	0.33846162911949534
7-39763763-39763774-CT	testing	0.0857886537941187	0.26225862	0.5128619266371597
7-39763872-39763897-CCTCCTTC	testing	0.0	1.1900132	0.07751858663151663
7-39764261-39764270-T	testing	0.0	0.13657758	0.42269432293626474
7-39764509-39764520-T	testing	0.0428943268970595	0.36508852	0.3072411395943712
7-39765595-39765606-A	testing	0.8270352084141165	0.6164506	1.2939276042397292
7-39765622-39765631-A	testing	0.1093633850645924	0.363946	0.45126671005805075
7-39766592-39766602-CCA	testing	0.0	0.088590294	0.530249982005967
7-39767017-39767028-T	testing	0.0856896706599751	0.45906368	0.33214404244606827
7-39767060-39767069-GT	testing	0.0	0.088590294	0.530249982005967
7-39767935-39767944-TCC	testing	0.0	0.12515202	0.44414436077455577
7-39768885-39768897-T	testing	0.1390942150191042	0.44278228	0.4404974587952728
7-39769033-39769042-CAC	testing	0.0	1.6241839	0.05799845364522891
7-39769051-39769077-ATT	testing	0.5228369287426835	2.460534	0.24324493591675933
7-39769740-39769754-T	testing	0.3931686174254465	0.60159737	0.7029225571718527
7-39769768-39769777-CT	testing	0.1715773075882377	0.10687116	1.3127847670416588
7-39770835-39770854-AAAAT	testing	0.0	0.15257335	0.39592458982707396
7-39770984-39770995-T	testing	0.2715892580834101	0.50090975	0.6183778147773608
7-39772202-39772212-CCA	testing	0.1286829806911784	0.07944983	1.2743560731775472
7-39772972-39772981-CCT	testing	0.0	0.09087539	0.5239020074824733
7-39773231-39773240-TC	testing	0.0	0.05431363	0.6480308965578737
7-39774294-39774312-A	testing	0.4430372028967926	0.8723829	0.5584602556223404
7-39774463-39774478-AAAG	testing	0.9642998194437912	0.17313933	3.8965454716601635
7-39774976-39774986-GGT	testing	0.0	0.06802431	0.5951519753302364
7-39775439-39775448-TC	testing	0.0	0.058883846	0.6293906052601471
7-39775462-39775472-A	testing	0.0429338790741089	0.17313933	0.5233002478043308
7-39776089-39776108-T	testing	0.545999173118215	0.9272255	0.6288776642696418
7-39777004-39777017-TAT	testing	0.0	0.10230094	0.4943130763505103
7-39777754-39777767-A	testing	0.6009782883258736	0.41364712	1.364707911388413
7-39777875-39777889-T	testing	0.2243144654334716	0.60273993	0.4614999825518263
7-39778184-39778193-T	testing	0.1409458758376489	0.20970109	0.7779949235491838
7-39778299-39778308-T,7-39778302-39778323-TTTTTTG	testing	3.742638470338511	1.1168896	3.157754384899428
7-39778331-39778343-T	testing	0.2208600999415984	0.7352763	0.38413648267237843
7-39778707-39778719-CT	testing	1.5769124636968463	1.082613	1.4179722899180427
7-39778720-39778746-T	testing	1.771694761016399	2.899275	0.624049065529636
7-39779201-39779210-AG	testing	0.0	0.05431363	0.6480308965578737
7-39779650-39779659-TGA	testing	0.0	0.08402008	0.5434189573224836
7-39780629-39780641-CAC	testing	0.0	0.12515202	0.44414436077455577
7-39780872-39780881-T	testing	0.1711018037429874	0.19827554	0.9088972020400581
7-39781203-39781213-AT	testing	0.2575769171238264	0.21884152	1.121487932700316
7-39781212-39781220-T	testing	0.4072784101052148	0.21884152	1.591004866948366
7-39781977-39781988-CAG	testing	0.0910345693551606	0.065739185	1.152621628706335
7-39782419-39782428-ACC	testing	0.2720950113298098	0.15714356	1.447032199950136
7-39782556-39782572-AAAAT	testing	0.0	0.13200736	0.43102080899502504
7-39783795-39783804-GA	testing	0.0	0.058883846	0.6293906052601471
7-39783927-39783936-CAC	testing	0.0	0.056598753	0.6385746890334433
7-39783950-39783967-T	testing	0.7414833723461004	1.043766	0.7357128751388836
7-39784289-39784303-AAT	testing	0.1820691387103212	0.111441374	1.3340300120747477
7-39785540-39785550-A	testing	0.0429338790741092	0.3033906	0.3543312091905691
7-39785860-39785869-GCA	testing	0.0	0.07259452	0.5793926713316275
7-39786303-39786343-AAAAT	testing	9.144114948997176	5.0381374	1.7991178961070944
7-39788157-39788166-A	testing	0.0	0.15942869	0.38546237889109336
7-39788190-39788199-TTA	testing	0.0	0.08402008	0.5434189573224836
7-39788768-39788778-A	testing	0.0741579509254727	0.18456489	0.6120148937750989
7-39788899-39788912-ACAA	testing	0.0	0.09087539	0.5239020074824733
7-39789098-39789108-CTG	testing	0.0	0.07716474	0.5644464016937005
7-39789321-39789336-TTTA	testing	2.023189642911952	0.353663	4.680103166694114
7-39789333-39789344-T	testing	0.4548361786984741	0.6341602	0.7557426549389005
7-39789669-39789678-AAT	testing	0.0	0.065739185	0.603357618779168
7-39789692-39789705-AAT	testing	0.0	0.1388627	0.41865054694600706
7-39790598-39790610-GTT	testing	0.0	0.12286693	0.44869824338675995
7-39794338-39794350-CGGCCT	testing	0.0	0.20056066	0.3327115398269354
7-39795101-39795110-CAG	testing	0.0	0.10001582	0.49996045312815757
7-39795423-39795443-A	testing	0.7570373501178115	1.3042686	0.6103087045582387
7-39795770-39795780-GCA	testing	0.0	0.06345409	0.6117925834709919
7-39795799-39795810-TCT	testing	0.0	0.06802431	0.5951519753302364
7-39795918-39795927-CCA	testing	0.0	0.06116897	0.6204668305567752
7-39796053-39796065-CTGCCC	testing	0.0	0.18456489	0.3514136968900134
7-39796854-39796864-AGG	testing	0.2401879499311002	0.065739185	2.0525499140779546
7-39797114-39797124-CCT	testing	0.2401879499311002	0.0954456	1.7405761497373196
7-39797198-39797208-GCA	testing	0.0	0.06116897	0.6204668305567752
7-39797967-39797976-CAT	testing	0.0	0.06802431	0.5951519753302364
7-39798514-39798539-TTTTGTT	testing	1.3023063775578108	1.8664056	0.7131318063566391
7-39798541-39798550-T	testing	0.347373839930228	0.874668	0.45900125984461176
7-39798716-39798726-T	testing	0.0742723040403147	0.22112665	0.5426902564465287
7-39799121-39799133-TTCT	testing	0.0	0.0954456	0.5116513239489658
7-39799352-39799361-TA	testing	0.0	0.088590294	0.530249982005967
7-39799540-39799549-TC	testing	0.4807652961740736	0.14343292	2.385730311964682
7-39799689-39799698-TTC	testing	0.0	0.065739185	0.603357618779168
7-39800998-39801009-A	testing	0.6130641175751801	0.37994176	1.48573051358394
7-39801399-39801408-GTG	testing	0.0	0.088590294	0.530249982005967
7-39801532-39801545-A,7-39801548-39801569-TA	testing	5.449308811202222	5.385474	1.0116370638530456
7-39802352-39802364-A	testing	0.6341841819195673	0.62559104	1.0118429548407424
7-39802366-39802382-AAAG	testing	1.042982361124349	0.2748267	3.0493621749046937
7-39802586-39802605-AAAAC	testing	0.0	0.25654584	0.28046884518411436
7-39803362-39803376-T	testing	2.443836461722667	0.5068368	4.191961432995934
7-39803509-39803518-CAC	testing	0.8456752550258925	0.0954456	4.838559962597738
7-39803668-39803677-T	testing	0.2321218596943438	0.18456489	1.1671217053317569
7-39804664-39804673-A	testing	0.0	0.10915628	0.47811139115689
7-39805229-39805241-T	testing	0.480825311080978	0.333097	1.3410975164477659
7-39805623-39805639-TTTG	testing	0.3207590017626469	0.23712242	1.2480896457810395
7-39806126-39806142-TTTGT	testing	0.0	0.27596927	0.2659791849477485
7-39806856-39806867-AAT	testing	0.0	0.0703094	0.5871666508131671
7-39808770-39808801-A	testing	4.477618912691481	3.6670718	1.2151663561845252
7-39808981-39809007-AC,7-39809004-39809023-CACG,7-39809020-39809044-CA	testing	5.53851238607794	3.2831736	1.6666340698798132
7-39809595-39809606-A	testing	0.4123962832873225	0.6318751	0.7001143819311826
7-39810109-39810141-AC	testing	1.861792009773392	4.05097	0.4726105006235632
7-39810147-39810160-AT	testing	1.4340565657398414	0.7249933	1.8594776051391468
7-39810602-39810613-AC	testing	0.0	0.10230094	0.4943130763505103
7-39811126-39811135-TCT	testing	0.0	0.07259452	0.5793926713316275
7-39811627-39811639-AC	testing	0.0	0.056598753	0.6385746890334433
7-39811664-39811677-AC	testing	0.1820691387103213	0.09316051	1.4602836713897747
7-39811697-39811706-AGA	testing	0.0	0.10915628	0.47811139115689
7-39811725-39811740-AGGA	testing	0.0	0.19599044	0.33784874943934007
7-39812153-39812174-AGAA	testing	0.6163878431903491	0.49533978	1.203326011895844
7-39812311-39812324-AG	testing	0.0	0.10001582	0.49996045312815757
7-39812499-39812557-A	testing	11.727875230821168	7.250124	1.609207576745803
7-39812690-39812699-AG	testing	0.4855177032275237	0.57531863	0.8670243603786315
7-39812708-39812732-A	testing	1.9487688667207457	1.6013328	1.2042140530769438
7-39813019-39813038-TATT	testing	3.2957853311186	0.41593224	6.581843637293533
7-39813039-39813053-TATT	testing	0.0	0.6347315	0.13610414144486796
7-39813563-39813574-T	testing	0.4086721489058271	0.4016503	1.013997497670842
7-39814897-39814907-AAG	testing	0.0	0.088590294	0.530249982005967
7-39816079-39816090-A	testing	0.0525749777501211	0.34909278	0.33974043793382985
7-39817527-39817536-TG	testing	0.0	0.09087539	0.5239020074824733
7-39817539-39817550-TTG	testing	0.0	0.07259452	0.5793926713316275
7-39819951-39819961-TCT	testing	0.0	0.07716474	0.5644464016937005
7-39820298-39820316-A	testing	0.5307438451860214	1.0094894	0.5684992080014656
7-39822532-39822560-A	testing	4.166656295868486	3.9595659	1.0510129410310807
7-39822792-39822810-TTTGT	testing	0.0	0.16171378	0.38209680820016434
7-39823125-39823135-AAT	testing	0.0	0.029177427	0.774129058941544
7-39825896-39825905-AGA	testing	0.3005329177076323	0.2851097	1.0400488943997837
7-39825914-39825937-A	testing	1.1678482093707028	1.4870774	0.7988572008968831
7-39826820-39826833-GATT	testing	0.0	0.10915628	0.47811139115689
7-39826886-39826898-TTG	testing	0.0	0.058883846	0.6293906052601471
7-39826933-39826942-T	testing	0.4852248289803029	0.20056066	1.9471105399499151
7-39828291-39828300-TTC	testing	0.0	0.111441374	0.47294433491526594
7-39828336-39828345-TTC	testing	0.0	0.097730726	0.5057382938046765
7-39828405-39828416-T	testing	0.3184927820700766	0.33195445	0.9688354456588573
7-39829772-39829782-T	testing	0.0525749777501211	0.27596927	0.40581768225398074
7-39830450-39830464-T	testing	0.7207504997987478	1.0986087	0.6847526634828762
7-39831448-39831460-T	testing	0.1630481059235109	0.58731544	0.38271816783791573
7-39831686-39831695-A	testing	0.0	0.13200736	0.43102080899502504
7-39832970-39832979-GTA	testing	0.1820691387103212	0.04745832	1.9128736765095469
7-39833213-39833234-GGC	testing	2.381486823775128	0.9317957	2.4050176054960573
7-39833307-39833319-GGC	testing	1.7040199793210773	0.2782544	4.7693297931790815
7-39833464-39833477-GAGC	testing	0.0	0.27939695	0.26357618320337056
7-39833527-39833542-GCG	testing	1.4288454812622415	0.29425013	3.877856631936283
7-39833752-39833761-GTG	testing	0.0	0.058883846	0.6293906052601471
7-39834241-39834250-ACC	testing	0.0	0.088590294	0.530249982005967
7-39834945-39834958-A	testing	1.281808086070478	0.6410155	1.8647492340854923
7-39836341-39836350-CTT	testing	0.0	0.07259452	0.5793926713316275
7-39837138-39837155-TTTTC	testing	0.303028759984375	0.24626285	1.163938782298982
7-39837679-39837688-AC	testing	0.0	0.042888105	0.6998483183747171
7-39837752-39837763-AT	testing	0.3258045988114126	0.20970109	1.3748889253551306
7-39839426-39839442-TTTAT	testing	0.0	0.1891351	0.34585908110084185
7-39839590-39839599-CTC	testing	0.0	0.07944983	0.5572588171301137
7-39839930-39839939-TC	testing	0.0	0.06116897	0.6204668305567752
7-39840540-39840552-TGAT	testing	0.0	0.15714356	0.38888782592883137
7-39840954-39840970-A	testing	0.4963026641185282	0.8061147	0.6580873967926226
7-39841440-39841459-TTTTC	testing	0.4534916855496839	0.20970109	1.7871802955219946
7-39841809-39841857-TCTA	testing	3.453644322304969	3.9412851	0.8793352199539125
7-39844015-39844025-TC	testing	0.0	0.06345409	0.6117925834709919
7-39845961-39845976-ATGA	testing	1.0493472179862968	0.08402008	6.245770667996106
7-39846628-39846639-TAT	testing	0.0	0.10230094	0.4943130763505103
7-39846724-39846733-A	testing	0.0	0.14343292	0.4107907837608817
7-39846857-39846867-A	testing	0.03034485645172	0.28053948	0.3425265006714152
7-39847568-39847578-TTC	testing	0.0	0.07259452	0.5793926713316275
7-39848182-39848191-A	testing	0.0910345693551606	0.15714356	0.7429101835377896
7-39848339-39848359-A	testing	1.087746697506064	1.2996984	0.8485733051534987
7-39848521-39848530-GTG	testing	0.0	0.088590294	0.530249982005967
7-39848659-39848674-A	testing	1.819562310900733	0.68157625	2.4560141264537316
7-39849298-39849307-A	testing	0.0	0.24512029	0.2897540448867843
7-39849561-39849578-TATT	testing	0.0	0.3079608	0.24512159011355994
7-39849597-39849609-T	testing	0.3648740145335444	0.8723829	0.47807711811215975
7-39850521-39850530-TA	testing	0.210041477832503	0.040602982	2.205084653414413
7-39850920-39850956-AT,7-39850955-39850987-T	testing	5.31757020260232	6.4457655	0.8276450176228157
7-39852281-39852291-TA	testing	3.90164835148057	2.0126524	1.8941347622924483
7-39852331-39852359-TA	testing	5.364643921195392	5.0198565	1.0673431806526983
7-39852629-39852639-TCA	testing	0.0	0.056598753	0.6385746890334433
7-39852676-39852686-T	testing	1.253316500601926	0.38279814	2.8030690022996487
7-39852688-39852697-T	testing	0.3967901696703423	0.32624167	1.1655129111856715
7-39853467-39853480-TAT	testing	0.0	0.07259452	0.5793926713316275
7-39857308-39857323-T	testing	0.344395131182225	0.7512721	0.5220365276651554
7-39857823-39857838-T	testing	1.1451716237674332	0.8449615	1.3176956138080052
7-39860044-39860059-GAA	testing	0.0	0.16856912	0.3723436261026584
7-39860045-39860060-AAC	testing	0.0	0.14114779	0.41468346029627723
7-39860918-39860928-CT	testing	0.0	0.12972227	0.4353082528742207
7-39861291-39861305-AT	testing	0.2427588516137618	0.4931975	0.5778157386262783
7-39861529-39861538-CAC	testing	0.0	0.0703094	0.5871666508131671
7-39862330-39862354-GTT	testing	0.2720950113298104	0.95693195	0.3520520042277181
7-39862412-39862422-T	testing	0.4340070803397868	0.22569686	1.6395831397938159
7-39862924-39862941-TTTTA	testing	0.6209455740882212	0.40336412	1.432254595516703
7-39862936-39862953-TTA	testing	0.5441900226596201	0.4673472	1.1354423229014263
7-39863114-39863123-T	testing	0.0	0.15942869	0.38546237889109336
7-39863317-39863327-TC	testing	0.0	0.088590294	0.530249982005967
7-39863655-39863669-A	testing	0.1990570228543401	0.86324245	0.3104691065622576
7-39863671-39863681-A	testing	0.0960030721474637	0.5240822	0.31406611524485667
7-39864223-39864234-TAA	testing	0.0	0.10230094	0.4943130763505103
7-39864451-39864471-T	testing	0.5183637102329102	1.0117745	0.5561952628279476
7-39864949-39864960-T	testing	1.1862167522120604	0.61873573	1.7895544892586046
7-39865113-39865122-T	testing	0.4765766356103669	0.18456489	2.0261692706024514
7-39865568-39865579-AAG	testing	0.0	0.13200736	0.43102080899502504
7-39865627-39865642-AAAAG	testing	0.0	0.17770955	0.36008844492384223
7-39866212-39866223-T	testing	0.3247936498062556	0.37422898	0.895756412453443
7-39866527-39866557-TA	testing	4.6459545433448834	6.2263947	0.7501831245756582
7-39866556-39866581-AC,7-39866618-39866644-GT	testing	5.37931060895926	5.1112614	1.0514365310784948
7-39866722-39866731-AAG	testing	0.0	0.058883846	0.6293906052601471
7-39867252-39867261-GGA	testing	0.0	0.03146255	0.7606729064665184
7-39872072-39872083-T	testing	2.391557544259237	0.68843156	3.1601443557881383
7-39872212-39872221-CCA	testing	0.0	0.12286693	0.44869824338675995
7-39873998-39874010-TCCT	testing	0.0	0.13200736	0.43102080899502504
7-39874715-39874737-TTGT	testing	0.0	0.61873573	0.1391331971210058
7-39874741-39874754-TTGA	testing	0.0	0.15942869	0.38546237889109336
7-39876010-39876020-T	testing	0.1455229873749761	0.3936524	0.49736006018602585
7-39876385-39876415-TTG	testing	1.5108842071465445	1.2265749	1.2143183224306027
7-39877741-39877757-TGTTT	testing	0.151724282258601	0.20284575	0.8311963508109359
7-39878788-39878803-ATTTT	testing	0.0	0.12286693	0.44869824338675995
7-39879023-39879032-TAT	testing	0.0	0.04745832	0.6781577329783766
7-39879505-39879523-AAAG	testing	0.0	0.2725416	0.26842639855522177
7-39879883-39879901-T	testing	0.5114337141720545	0.9249404	0.5965553842662993
7-39880449-39880460-TTG	testing	0.0	0.097730726	0.5057382938046765
7-39880606-39880617-AAC	testing	0.8944883894326703	0.40507796	1.9689799757500213
7-39880615-39880625-A	testing	0.5785998400871439	0.5467548	1.0492381967434088
7-39880893-39880902-CTC	testing	0.0	0.065739185	0.603357618779168
7-39880930-39880939-TTC	testing	0.0	0.06345409	0.6117925834709919
7-39881389-39881401-CTTT	testing	1.74868469890987	1.3225495	1.2995573784320826
7-39881398-39881422-T	testing	1.9098283223788823	1.5373498	1.2274886663673714
7-39881918-39881938-T	testing	1.0901973138192853	1.2951281	0.8531096992593622
7-39881986-39881995-ATG	testing	0.0910345693551606	0.09316051	0.9889939167957291
7-39883271-39883293-A	testing	1.1809465223558024	1.6378946	0.7370680145710806
7-39883594-39883616-A	testing	1.5022838794010565	1.3271197	1.12273965484539
7-39884089-39884099-T	testing	0.1277297603022835	0.1891351	0.7876240563746274
7-39884298-39884315-A	testing	0.8259359701879586	1.0049193	0.8380123056841875
7-39884312-39884325-AAAG	testing	0.382240187354292	0.65815383	0.6360716892431869
7-39884330-39884341-AG	testing	0.4951856379340573	0.22569686	1.8274220940725598
7-39884348-39884361-AAAG	testing	0.733783994579181	0.26111606	2.3089086499758027
7-39884363-39884377-AAGG	testing	0.3627933484397468	0.2576884	1.2938450015145775
7-39884385-39884399-AAGA	testing	0.0	0.3079608	0.24512159011355994
7-39885162-39885177-A	testing	0.41232630852084	0.7272784	0.61929129120359
7-39885178-39885196-AAAGA	testing	0.9307774798028317	1.5053582	0.6420856602612623
7-39885396-39885411-GGA	testing	0.0	0.12743714	0.4396819270590547
7-39885958-39885967-GTG	testing	0.3725673444529335	0.12743714	2.0777932067424585
7-39886389-39886409-TTAT	testing	2.1080197819134963	0.9066595	2.1934127497068237
7-39886562-39886579-T	testing	0.5841266366628971	0.7672678	0.7888297440109008
7-39887147-39887156-TGC	testing	0.0	0.07487962	0.5718219195581509
7-39887789-39887800-T	testing	0.1094254484221108	0.49519697	0.35185906343258233
7-39888279-39888299-AATA	testing	0.1213794258068807	0.2142713	0.7044213894392541
7-39888670-39888686-AG	testing	0.0	0.30681825	0.2458100146687126
7-39889542-39889555-TTAT	testing	0.0	0.13657758	0.42269432293626474
7-39889818-39889827-A	testing	0.0525103694581258	0.18227977	0.5402809045016785
7-39890062-39890080-AAAT	testing	0.1213794258068808	0.3456651	0.49673942565141577
7-39890237-39890252-AAAC	testing	0.0	0.120581806	0.45334654663222773
7-39890350-39890363-TG	testing	0.0	0.13429248	0.4268169426521927
7-39892429-39892439-AG	testing	0.1601252999540671	0.097730726	1.3155532537419958
7-39892680-39892689-TAT	testing	0.0	0.12515202	0.44414436077455577
7-39893211-39893228-TTG	testing	0.0910345693551606	0.32281402	0.4518170172199129
7-39893581-39893596-TAA	testing	0.0	0.15028825	0.39953933115118273
7-39893946-39893955-GTG	testing	0.1820691387103213	0.07259452	1.6342879177758443
7-39895841-39895852-GAT	testing	0.3150622167487545	0.0703094	2.4371069168745505
7-39896664-39896673-GA	testing	0.5286570114718618	0.08630517	3.3743401295404833
7-39897135-39897146-AAC	testing	0.0	0.06345409	0.6117925834709919
7-39897559-39897573-A	testing	0.6699015979947457	0.58074576	1.130967893203985
7-39897893-39897902-CTC	testing	2.919460173082957	0.056598753	19.281508410753162
7-39899043-39899052-CCT	validation	0.0	0.056598753	0.6385746890334433
7-39899056-39899069-CTC	training	0.2401879499311005	0.13200736	1.4662808538966199
7-39901554-39901566-ATTT	training	0.0	0.12286693	0.44869824338675995
7-39902191-39902200-AG	training	0.3641382774206427	0.058883846	2.921242713501804
7-39902209-39902218-A	training	0.3641895477622276	0.20284575	1.5327589961629893
7-39902218-39902227-T	training	0.3629442002594527	0.17313933	1.694901280820498
7-39902396-39902406-GTG	training	0.0910345693551606	0.12743714	0.8399444758897364
7-39902534-39902547-A	training	0.166271990704553	0.476202	0.46211570023108733
7-39902918-39902927-A	training	0.6777832570303146	0.27711183	2.0624737681401153
7-39903214-39903225-A	validation	0.5063237849809318	0.24626285	1.7510506396540424
7-39903572-39903582-A	training	0.5149462178897479	0.32966936	1.4312079825513924
7-39904767-39904778-A	training	0.0606897129034402	0.29996294	0.40176150546208156
7-39905209-39905225-A	training	0.5069042372040752	1.000349	0.5515561310130469
7-39905226-39905242-AAGAA	training	1.2470059023168796	1.1991535	1.0368335245349218
7-39905352-39905364-AGA	training	0.2573659613823565	0.1639989	1.353664584899242
7-39905431-39905446-TTG	training	0.3005329177076319	0.17085424	1.478776620619385
7-39905573-39905582-CCA	training	0.0	0.11829671	0.4580921077555406
7-39906045-39906054-GAA	training	0.0	0.07487962	0.5718219195581509
7-39906257-39906266-AC	training	0.0	0.058883846	0.6293906052601471
7-39906479-39906489-T	training	0.1003469298327456	0.3513779	0.44385631160219763
7-39906918-39906927-GTG	training	0.0	0.07487962	0.5718219195581509
7-39907070-39907084-AAC	training	0.0	0.15714356	0.38888782592883137
7-39907262-39907274-TA	training	0.0	0.19370532	0.3404773192395698
7-39907760-39907769-A	training	0.2058954071164698	0.17999467	1.0925043934460246
7-39908715-39908724-GTG	training	0.0910345693551606	0.07259452	1.1068402945537357
7-39908861-39908873-A	training	0.7866738961775119	0.8289658	0.9544742079606289
7-39908996-39909005-AGC	training	0.0	0.07716474	0.5644464016937005
7-39909343-39909357-T	training	0.4185285268165711	0.8221105	0.5623279713402799
7-39909858-39909867-GCT	training	0.0	0.033747643	0.7476767272825885
7-39910045-39910054-GCT	training	0.0	0.058883846	0.6293906052601471
7-39910442-39910451-TAC	training	0.7703399458363361	0.03831786	6.292317896158428
7-39911423-39911439-TAAA	validation	1.0332556220695	0.12286693	5.084898069307545
7-39913025-39913043-A	training	0.3629149703091383	1.4093837	0.30669138026940285
7-39913829-39913854-TTTG	training	0.3627933484397473	0.7067124	0.5736782382913009
7-39914454-39914463-A	training	0.0606057519968751	0.12515202	0.7133213905736893
7-39914855-39914872-TAAA	training	0.2424230079875	0.22569686	1.0513549562237108
7-39915149-39915167-CAAAAA	training	0.2573659613823564	0.3582332	0.7798779341661766
7-39915538-39915602-TTCC,7-39915599-39915614-TCCC,7-39915627-39915635-TCTT,7-39915655-39915670-TC,7-39915667-39915692-TCTT,7-39915697-39915699-TC,7-39915691-39915709-TTTC,7-39915707-39915731-TTCT,7-39915734-39915743-TC,7-39915740-39915753-TCTT	training	7.318737214834579	7.177	1.0194774240531235
7-39916174-39916185-T	training	0.0678781721746835	0.40336412	0.33351239292678136
7-39916333-39916343-T	training	0.0678281421902377	0.2851097	0.43579307971270964
7-39917936-39917945-TTC	training	0.7703399458363361	0.06345409	5.3246752396121515
7-39918269-39918278-GTG	validation	0.0	0.10915628	0.47811139115689
7-39918427-39918439-A	training	0.599570134533632	0.60273993	0.9954893761816437
7-39918436-39918448-AAAG	training	0.181817255990625	0.26225862	0.7779449278270453
7-39919401-39919410-A	training	0.0959323255850571	0.17085424	0.7233865919361538
7-39919555-39919573-AAAC	training	0.0	0.29653525	0.25218438966018786
7-39920569-39920583-A	training	1.8424011614929747	0.69185925	2.4529626464462906
7-39920584-39920593-A	training	0.6208498946974268	0.30910337	1.7620238491250435
7-39920858-39920867-A	training	0.0	0.10687116	0.48339265850300256
7-39921405-39921414-A	training	0.342527097695078	0.1639989	1.6762459907790448
7-39922252-39922261-T	training	0.1213094866332221	0.16171378	0.8456164846697108
7-39922497-39922506-GAA	training	0.0	0.07716474	0.5644464016937005
7-39922831-39922840-AG	training	0.0	0.058883846	0.6293906052601471
7-39924269-39924285-TTTTG	training	0.0	0.20970109	0.32289198594683666
7-39924593-39924602-TGG	training	0.0	0.06345409	0.6117925834709919
7-39924730-39924745-A	training	1.1645395895527186	0.7546997	1.4795133185991745
7-39925037-39925056-A	training	1.699762379886232	1.2951281	1.2900337824793524
7-39925666-39925690-A	training	0.9408150427374412	1.7658607	0.5578203360719486
7-39925845-39925859-AAT	training	0.1286829806911782	0.17085424	0.8443027537290101
7-39926898-39926923-A	training	2.9025040994408746	2.0674953	1.385241342595241
7-39927606-39927621-A	validation	0.4837209556623821	0.8221105	0.6330271216544895
7-39927976-39927990-A	training	0.6766704516126895	0.6353028	1.056259341882949
7-39928008-39928018-GGT	training	0.0	0.06345409	0.6117925834709919
7-39928150-39928166-A	training	0.7259211360068458	0.94779146	0.7882495396620677
7-39928357-39928366-CTT	training	0.0	0.06802431	0.5951519753302364
7-39928451-39928489-TG	training	4.776246058878263	3.7767572	1.2578156968092462
7-39928782-39928792-AC	training	0.0	0.052028537	0.6577712446183706
7-39928910-39928929-TTTC	training	1.4073039051874283	0.88380843	1.532111190780738
7-39928926-39928944-T	training	1.7377914737738005	1.4048134	1.221275324750431
7-39929075-39929084-CAC	training	0.0	0.0703094	0.5871666508131671
7-39929633-39929642-GA	training	0.8900193805265292	0.052028537	6.512062801252432
7-39929843-39929863-T	training	0.9153590667859428	0.9934937	0.9285458771147405
7-39929950-39929959-TTC	training	0.0	0.10230094	0.4943130763505103
7-39930341-39930353-T	training	0.4539546255376199	0.52219653	0.8903209819212908
7-39930514-39930530-T	training	0.7998995320131985	0.7729806	1.0308356589060497
7-39930657-39930672-TTTC	training	0.0	0.19827554	0.33526047761073535
7-39930834-39930865-TTTA	training	1.7203137080736406	1.6516052	1.0392260242625682
7-39931184-39931193-A	training	0.0428943268970593	0.2142713	0.45468462088984674
7-39931740-39931749-A	training	0.2497955983912336	0.54589784	0.5415648988565028
7-39931746-39931761-AAAC	training	0.1213794258068807	0.7786934	0.25194160535049054
7-39932164-39932173-AAT	training	0.2031839140544056	0.09087539	1.5883866120949672
7-39932449-39932464-TAA	training	0.0	0.15942869	0.38546237889109336
7-39932985-39932994-A	training	0.0678281421902377	0.24512029	0.48628883045455745
7-39933579-39933593-GGT	training	0.1286829806911784	0.049743414	1.52716553324461
7-39933683-39933692-TA	validation	0.0	0.11829671	0.4580921077555406
7-39934983-39934992-GTG	training	1.1169329757633986	0.1137265	5.693879681571535
7-39935125-39935148-AAAAT	training	0.3034485645172022	0.4170748	0.7802518407727512
7-39935498-39935514-TCCT	training	0.0	0.24512029	0.2897540448867843
7-39936021-39936030-T	training	0.0428943268970593	0.12286693	0.6411643346864395
7-39936736-39936754-A	validation	0.5765368165912431	1.0506215	0.5879751217852639
7-39937712-39937722-GT	testing	0.0857886537941186	0.09087539	0.9733504869020495
7-39938159-39938173-T	testing	0.5118318152280408	0.44792378	1.1166367249620754
7-39938985-39939021-TAAA	testing	3.4279770229851274	3.9595659	0.8690527780285886
7-39939296-39939305-AG	testing	0.0	0.08630517	0.5367537572897199
7-39939314-39939326-A	testing	0.469512501378052	0.35937577	1.239753026978441
7-39939875-39939895-T	testing	0.8177496651518886	1.1534514	0.7321781005245903
7-39940006-39940015-T	testing	0.0428943268970593	0.18684998	0.4981500326305036
7-39940443-39940459-A	testing	0.6197882308459983	0.75926995	0.8376741568188185
7-39940996-39941008-A	testing	0.1006509353658958	0.8106849	0.2203297050010336
7-39941005-39941020-AAAG	testing	0.1715773075882377	0.31367356	0.656501487763051
7-39941348-39941368-CAAAA	testing	1.533295216367744	0.25083306	4.655476927880582
7-39941948-39941973-ATTTT	testing	0.0	0.7101401	0.1234354403639568
7-39942123-39942145-T	testing	0.8719264820340161	1.3408303	0.674559996436788
7-39942351-39942360-AAG	testing	0.0	0.040602982	0.7112224689516187
7-39942941-39942950-ATA	testing	0.0	0.042888105	0.6998483183747171
7-39943582-39943594-AAAT	testing	0.0	0.104586035	0.48879191583140075
7-39943972-39943981-CAC	testing	0.0	0.065739185	0.603357618779168
7-39944177-39944196-T	testing	1.382457560341453	1.12603	1.2091527616301827
7-39944354-39944363-TAG	testing	0.0	0.045173198	0.688832383509248
7-39944543-39944554-TTG	testing	0.0	0.10230094	0.4943130763505103
7-39945400-39945413-A	testing	0.1281542891347336	0.4593493	0.40789232977449613
7-39945938-39945949-A	testing	0.4981792514318389	0.24397773	1.7390057531684942
7-39946484-39946495-T	testing	0.1047618276097767	0.36737365	0.4381116214184876
7-39947436-39947458-AAAAAC	testing	0.5457597509262562	0.479344	1.1146395767044384
7-39947449-39947465-AAAAC	testing	0.0	0.32281402	0.23651060577414154
7-39948220-39948229-CCT	testing	0.0	0.026892334	0.7880696717265836
7-39949075-39949095-A	testing	0.6248089557037683	1.3545411	0.4983076488548644
7-39949736-39949745-CCT	testing	0.3296526855020336	0.13200736	1.8518924809197157
7-39949857-39949875-GGC	testing	1.1126335918385748	0.7307061	1.459762474163335
7-39949877-39949888-AAG	testing	0.0	0.21655643	0.31589944326829816
7-39950152-39950162-GAG	testing	0.0	0.097730726	0.5057382938046765
7-39950173-39950182-TGT	testing	0.1286829806911782	0.10915628	1.0933593803216342
7-39950547-39950557-CCG	testing	0.0	0.23940751	0.29463107637188113
7-39950791-39950802-CCG	testing	0.0	0.34452254	0.22496047107082578
7-39950839-39950850-GCC	testing	0.0	0.32281402	0.23651060577414154
7-39950851-39950865-GCC	testing	0.0	0.452494	0.18099744069618856
7-39950867-39950877-CCT	testing	0.0910345693551606	0.24512029	0.5535303918386271
7-39951108-39951118-GCT	testing	0.0	0.20284575	0.33020110072536923
7-39951185-39951196-CCT	testing	0.0	0.2828246	0.2612162332305709
7-39951248-39951258-GCA	testing	0.0	0.25197563	0.2841105789057044
7-39951289-39951298-CGG	testing	0.0	0.2645437	0.27431553473561604
7-39951386-39951403-GCA	testing	0.0	0.30453312	0.2471985482919174
7-39951435-39951444-CAG	testing	0.0	0.12743714	0.4396819270590547
7-39951572-39951583-GGC	testing	0.0	0.20513088	0.3277282194447183
7-39951730-39951739-CGC	testing	0.0	0.18227977	0.35425847201164995
7-39951801-39951814-CAG	testing	0.0	0.12972227	0.4353082528742207
7-39955795-39955805-TGG	testing	0.0	0.081734955	0.550251876420802
7-39956097-39956106-A	testing	0.0303448564517201	0.17085424	0.48123616765873817
7-39956567-39956577-ATT	testing	0.0	0.042888105	0.6998483183747171
7-39956591-39956601-T	testing	0.1517242822586011	0.19827554	0.8439320309623817
7-39957090-39957132-GT	testing	3.062247947789503	5.531721	0.5615065000182898
7-39957927-39957938-TTG	testing	0.0	0.12515202	0.44414436077455577
7-39958693-39958703-T	testing	0.1093633850645925	0.34680766	0.46857608722418165
7-39958735-39958744-T	testing	0.1047618276097763	0.21884152	0.6422056563077992
7-39959183-39959196-T	testing	0.1288016372223273	0.6073102	0.32348132010866987
7-39959470-39959482-T	testing	0.1356562843804752	0.36280343	0.5091930377017196
7-39959783-39959796-T	testing	0.4694582713770198	0.42850032	1.0774984419631377
7-39959841-39959856-T	testing	0.3674097756235792	0.9934937	0.42744624465927805
7-39959951-39959963-TG	testing	0.0	0.11601159	0.46293812290349795
7-39960076-39960090-T	testing	0.5102608328837027	0.677006	0.7854004124597529
7-39960215-39960226-T	testing	0.5420688455324107	0.35023534	1.4260738518047267
7-39960253-39960263-T	testing	0.0	0.2953927	0.2529131165041742
7-39960576-39960589-ATTT	testing	0.1715773075882375	0.17313933	0.994281224854134
7-39961017-39961027-T	testing	0.345800577985164	0.22569686	1.3687592136601012
7-39961634-39961647-T	testing	0.707066573175628	0.5958846	1.1597707050502741
7-39962386-39962395-TGA	testing	1.0303686211152658	0.111441374	5.3460143572244565
7-39963420-39963432-TGTT	testing	0.0	0.10230094	0.4943130763505103
7-39964587-39964600-T	testing	0.4349173589475388	0.5057656	0.8830434725041151
7-39964894-39964903-CAG	testing	0.0	0.07487962	0.5718219195581509
7-39966671-39966681-GGA	testing	0.0	0.06345409	0.6117925834709919
7-39967470-39967483-A	testing	0.201371421439107	0.4696323	0.5290630840967182
7-39967839-39967851-TGA	testing	0.0910345693551606	0.09316051	0.9889939167957291
7-39967893-39967904-A	testing	0.2063894382364642	0.31367356	0.740655115198719
7-39969005-39969032-TTTG	testing	0.2100414778325031	2.5885003	0.11532134767941186
7-39969157-39969166-CAC	testing	0.0	0.11829671	0.4580921077555406
7-39969542-39969551-TGT	testing	0.0	0.08630517	0.5367537572897199
7-39969671-39969682-T	testing	0.1797517239091323	0.47591636	0.4857506112678103
7-39970017-39970034-T	testing	0.3574164494236506	1.3271197	0.3205172274082199
7-39970466-39970478-T	testing	1.5553658857610198	0.5236939	2.654131915930266
7-39971595-39971606-A	testing	0.0525749777501213	0.29767781	0.38366480078463844
7-39972201-39972214-TTG	testing	1.2599094190765552	0.12286693	6.1018896750475955
7-39974231-39974243-T	testing	0.1475816602032892	0.3685162	0.5284377791062277
7-39974556-39974575-T	testing	0.7159249125786981	1.4642262	0.5216156797390927
7-39975073-39975083-A	testing	0.0	0.2325522	0.30070467132678724
7-39975636-39975645-GA	testing	0.0	0.049743414	0.6678090029388537
7-39975708-39975717-AAG	testing	0.0	0.07716474	0.5644464016937005
7-39976288-39976324-TC	testing	7.913235780869363	6.5188885	1.21066184766058
7-39976323-39976359-CA	testing	7.342948359788746	4.306903	1.6889294726452446
7-39976662-39976674-ATAC	testing	0.0	0.0703094	0.5871666508131671
7-39978294-39978303-AG	testing	0.0	0.045173198	0.688832383509248
7-39979216-39979232-T	testing	1.177059479885573	0.9043744	1.2714974414775733
7-39981228-39981237-GTG	testing	0.0	0.05431363	0.6480308965578737
7-39981370-39981384-A	testing	0.2663196518351641	0.50233793	0.6081630154607134
7-39981792-39981809-T	testing	0.4978827455521271	0.98435324	0.5513726740486588
7-39981958-39981971-T	testing	0.509965526898447	0.44620994	1.1167235933100137
7-39982008-39982017-T	testing	0.4417403729793587	0.31138846	1.3168584577685014
7-39982018-39982032-ATT	testing	0.0	0.51437044	0.16276824776921237
7-39982766-39982775-TGA	testing	0.0	0.10687116	0.48339265850300256
7-39984408-39984424-A	testing	0.2818872356870188	0.76955295	0.43917651672278124
7-39984546-39984558-GCAT	testing	0.0	0.12972227	0.4353082528742207
7-39985002-39985013-A	testing	0.5032546768294802	0.5514678	0.9259930833565071
7-39985941-39985953-GGAG	testing	0.0	0.058883846	0.6293906052601471
7-39987282-39987292-CTA	testing	0.0	0.06802431	0.5951519753302364
7-39988729-39988738-A	testing	0.1128578126623416	0.23026708	0.6445020577356411
7-39988970-39988976-CTA	testing	5.032650394604601	2.4970958	1.9763038370030865
7-39989086-39989111-A	testing	5.051464061872077	1.8115629	2.6948964440940326
7-39989398-39989411-T	testing	0.1846632985067136	0.49591106	0.47769426952188726
7-39989506-39989515-AAT	testing	0.0910345693551606	0.05431363	1.2379630325277204
7-39989784-39989800-T	testing	0.2267060716264713	0.7672678	0.3767072542373547
7-39990231-39990242-T	testing	0.1711018037429879	0.37651408	0.5689271631658562
7-39991484-39991524-GT	testing	2.306436499944283	4.434869	0.5306518225651685
7-39991656-39991666-AAT	testing	0.0	0.065739185	0.603357618779168
7-39991912-39991921-GTG	testing	0.3831892809068508	0.0703094	2.8371263177889814
7-39992070-39992104-AC,7-39992105-39992119-CA,7-39992163-39992201-GT	testing	6.2076653226037966	4.087532	1.5062966259371382
7-39992624-39992634-AAT	testing	0.0	0.0954456	0.5116513239489658
7-39993163-39993172-T	testing	0.0525749777501212	0.16856912	0.5681032046801257
7-39993176-39993185-TGC	testing	0.0	0.049743414	0.6678090029388537
7-39993570-39993581-TTA	testing	0.0	0.056598753	0.6385746890334433
7-39994908-39994919-A	testing	0.0802743722823748	0.4376408	0.33530634632337203
7-39996961-39996976-A,7-39996977-39996988-A	testing	10.068586581179922	1.3545411	6.99092420364053
7-39998203-39998220-T	testing	0.5964565102868741	0.8449615	0.737021042959818
7-39998479-39998488-GTG	testing	3.6930315775834734	2.3508487	1.5476400389724072
7-39998443-39998472-A	testing	22.11370326029336	2.4879553	8.58349572741591
7-39998854-39998864-T	testing	0.2546492938690501	0.2679714	0.9637958109490303
7-39998974-39998983-TA	testing	0.0	0.07944983	0.5572588171301137
7-39999144-39999153-AGA	testing	0.2224738527764175	0.0703094	1.8934589210954738
7-39999227-39999236-GAT	testing	0.0	0.056598753	0.6385746890334433
7-40000403-40000413-GTG	testing	0.0	0.07259452	0.5793926713316275
7-40001217-40001233-T	testing	0.8969551380417583	0.80382955	1.1030344582579297
7-40002333-40002344-TAG	testing	0.0	0.033747643	0.7476767272825885
7-40002901-40002918-A	testing	0.9306511883941893	1.103179	0.8566066964218868
7-40003153-40003207-AC	testing	6.82868092782895	5.933901	1.1482921128187138
7-40003206-40003226-CT	testing	6.293845602493461	6.4457655	0.9767911182417794
7-40003791-40003800-AC	testing	0.0	0.065739185	0.603357618779168
7-40005174-40005188-A	testing	0.9020725721603944	0.5506109	1.540202557566119
7-40005290-40005306-T	testing	0.673848283514451	0.70899755	0.956552073012398
7-40007863-40007875-TGAA	testing	0.0	0.07259452	0.5793926713316275
7-40008395-40008408-AAAC	testing	0.0	0.12286693	0.44869824338675995
7-40009933-40009944-TG	testing	0.0	0.06802431	0.5951519753302364
7-40010106-40010116-TTA	testing	1.0453670261515908	0.06345409	7.007270519517688
7-40010323-40010334-TGC	testing	0.0	0.07487962	0.5718219195581509
7-40010680-40010695-CAAAA	testing	0.6772797135146866	0.20970109	2.509773903329454
7-40012129-40012141-CAA	testing	0.2036345165240496	0.17313933	1.1116469990757083
7-40012139-40012147-A	testing	0.03034485645172	0.23597986	0.38795437456197523
7-40012911-40012928-A	testing	0.6981402083321839	0.96378726	0.7502817887969291
7-40013253-40013263-AG	testing	0.0857886537941186	0.05431363	1.2039678788848307
7-40014058-40014085-T	testing	0.8948507501689588	1.793282	0.5254635866019741
7-40014444-40014453-TC	testing	0.3000736840652467	0.687289	0.5081662312889507
7-40014452-40014471-T	testing	0.7417837588158994	1.0460513	0.7345079219541911
7-40015750-40015760-A	testing	0.5208748466452671	0.27139905	1.6717189950950793
7-40017925-40017937-T	testing	0.5140662147249851	0.42507267	1.1694880533869438
7-40018077-40018086-A	testing	0.0428943268970594	0.11601159	0.661512314672835
7-40018454-40018463-TG	testing	0.0	0.052028537	0.6577712446183706
7-40021103-40021123-TA,7-40021122-40021151-AC	testing	9.537289269875057	3.7767572	2.4859151018988386
7-40021489-40021498-A	testing	0.1001776392358775	0.22569686	0.6146133531526141
7-40021501-40021510-AAT	testing	0.0	0.07716474	0.5644464016937005
7-40022650-40022665-T	testing	0.4597551147666098	0.6684368	0.7284335091273736
7-40022858-40022872-T	testing	0.6022542259513753	0.79240406	0.7869240598831154
7-40023093-40023110-T	testing	0.317038557947237	0.895234	0.41903568200768565
7-40023504-40023517-T	testing	0.4363939705505869	0.4822004	0.9213218859873455
7-40024161-40024171-GT	testing	0.0	0.09087539	0.5239020074824733
7-40024559-40024570-TC,7-40024607-40024617-TGG	testing	0.5647340625889118	0.4636339	1.1793720402355354
7-40024645-40024678-T	testing	3.527827632515129	6.3726416	0.5604864067423615
7-40026514-40026528-AAAT	testing	0.0	0.09087539	0.5239020074824733
7-40027352-40027365-ACAA	testing	0.0	0.22341174	0.3092033702919999
7-40027655-40027678-T	testing	0.8131782840656527	1.54192	0.556164906978204
7-40028006-40028021-T	testing	0.4962753035080026	0.8609573	0.6205013516292582
7-40028218-40028237-T	testing	0.5007458516963478	1.8298438	0.3112924743942218
7-40028818-40028827-AT	testing	0.0	0.18684998	0.34861428262954736
7-40028828-40028837-AT	testing	0.0	0.07259452	0.5793926713316275
7-40029063-40029074-T	testing	0.095985390395376	0.3079608	0.4804025053274138
7-40029423-40029435-A	testing	0.2726683092902906	0.31367356	0.9008753406678701
7-40029620-40029642-GA	testing	0.3269694904787216	1.2814175	0.3090807018723315
7-40029650-40029661-T	testing	0.2124379660463142	0.44563866	0.5726096571791929
7-40030137-40030149-AGT,7-40030219-40030234-TA,7-40030233-40030248-TG,7-40030251-40030262-TG,7-40030261-40030275-TA,7-40030274-40030293-AG	testing	3.660924445812542	1.8664056	1.9125883519720153
7-40030422-40030449-T	testing	2.530727057595404	2.0766356	1.2086207988123525
7-40030703-40030714-T	testing	0.3626904057724117	0.26340118	1.2732220786195898
7-40031813-40031864-TTA	testing	3.178081360746544	5.312351	0.6056668092565587
7-40032062-40032078-TTGTT	testing	0.1517242822586011	0.14800313	1.015004456833271
7-40032752-40032762-T	testing	0.1351548733711775	0.34338	0.5303686981171399
7-40034284-40034294-CT	testing	0.0	0.07944983	0.5572588171301137
7-40035114-40035123-TA	testing	0.0857886537941189	0.065739185	1.1209699974940681
7-40036069-40036080-AGG,7-40036156-40036172-AAAT	testing	0.5291191467748406	0.7352763	0.7531868757378135
7-40036173-40036197-AC	testing	5.815173711977375	2.9358368	1.9484491761801472
7-40036575-40036591-AAATT	testing	0.1517242822586011	0.27596927	0.6695341942669971
7-40036703-40036714-A	testing	0.2394642854255417	0.44849503	0.6189012969279626
7-40038688-40038700-AATT	testing	0.2424230079875001	0.0954456	1.7520118538739176
7-40039271-40039285-AG	testing	0.0	0.29996294	0.2500231646462045
7-40039434-40039457-T	testing	5.840072620970634	3.0089602	1.9106299980844506
7-40039614-40039624-AG	testing	0.1050207389162516	0.08630517	1.1004565193561273
7-40040009-40040024-T	testing	2.511579551241548	0.7866913	2.9453086448931534
7-40040158-40040168-CCA	testing	0.0	0.10230094	0.4943130763505103
7-40041186-40041195-GTG	testing	0.0	0.08630517	0.5367537572897199
7-40041854-40041863-TTA	testing	0.0	0.06116897	0.6204668305567752
7-40042094-40042104-TTG	testing	0.0	0.10687116	0.48339265850300256
7-40042477-40042499-T	testing	1.0503855602056205	1.6104733	0.6725539417689949
7-40042784-40042797-T	testing	0.4363939705505852	0.5384712	0.8401224214194551
7-40043687-40043697-GTG	testing	0.0	0.06802431	0.5951519753302364
7-40043831-40043843-A	testing	1.629780569651449	0.58788675	2.5146298713435735
7-40043898-40043914-T	testing	1.007867650575274	0.8015445	1.2288552041250034
7-40044317-40044329-T	testing	0.3643200215283426	0.39193857	0.943857729082602
7-40044466-40044475-CAC	testing	0.0	0.11829671	0.4580921077555406
7-40044783-40044792-CCA	testing	0.0	0.13429248	0.4268169426521927
7-40045232-40045244-TG	testing	0.0	0.12286693	0.44869824338675995
7-40045432-40045449-T	testing	1.1388322247502876	0.80382955	1.3706480660543658
7-40045586-40045600-T	testing	0.2302275550605633	0.51326364	0.5384756791721148
7-40046041-40046050-TA	testing	0.0	0.1137265	0.46788769759482335
7-40046646-40046666-AAAAAT	testing	0.1820691387103213	0.23140964	0.8511192936642438
7-40047012-40047035-A	testing	1.8522462495359249	1.8207034	1.0164225509966427
7-40047218-40047227-AC	testing	0.0	0.097730726	0.5057382938046765
7-40047580-40047592-ATA	testing	0.1575311083743772	0.06802431	1.5327014785799578
7-40047721-40047733-T	testing	0.5020686049194842	0.51504886	0.9788955708648646
7-40048225-40048234-ATT	testing	0.0	0.065739185	0.603357618779168
7-40048567-40048578-TA	testing	0.0	0.09316051	0.517704162201684
7-40049179-40049206-A	testing	1.3087345663876102	2.9358368	0.4640350121546752
7-40049228-40049241-AGGA	testing	0.1717353700105037	0.23369473	0.8143232289299377
7-40049249-40049260-AG	testing	0.0858676850052518	0.17313933	0.6804867135218198
7-40049407-40049420-T	testing	0.3827604845231033	0.5881724	0.7015109651638213
7-40049973-40049992-TTTTG	testing	0.1517242822586011	0.81525517	0.2750318058936516
7-40049988-40049997-T	testing	0.1532132433413586	0.4324993	0.475518452965776
7-40050396-40050411-TATTT	testing	0.0	0.166284	0.375538898319088
7-40051263-40051275-T	testing	0.6189935300951585	0.5034805	1.191411371361889
7-40051792-40051804-AAGA	testing	0.0	0.07944983	0.5572588171301137
7-40053591-40053601-T	testing	0.0607176740718916	0.17085424	0.5933732994982526
7-40053757-40053769-T	testing	0.4420889338754159	0.5433271	0.8426334501926251
7-40054435-40054447-T	testing	0.1175756612549004	0.37765664	0.45550640990754454
7-40055156-40055196-TG	testing	2.9592468650772856	4.9467335	0.6061835571617337
7-40055470-40055479-CTT	testing	0.0	0.05431363	0.6480308965578737
7-40055572-40055592-T	testing	0.6199388350290118	1.105464	0.5972296435472247
7-40057258-40057268-A	testing	0.0429338790741091	0.15028825	0.5710770644411358
7-40057361-40057370-AGA	testing	0.0	0.045173198	0.688832383509248
7-40059170-40059179-TA	testing	0.0	0.11601159	0.46293812290349795
7-40059351-40059375-TTTTG	testing	0.0	0.96150213	0.09420612278940976
7-40061068-40061080-A	testing	0.1167644352755357	0.56874895	0.3241342439125111
7-40062292-40062303-T	testing	0.9654542499081984	0.41764605	2.0582679031515814
7-40062452-40062461-T	testing	0.0	0.18227977	0.35425847201164995
7-40063645-40063662-TTTTA	testing	0.0	0.29767781	0.251459843836899
7-40063804-40063813-CCA	testing	0.4063678281088119	0.09316051	2.6214873221695876
7-40064284-40064303-A	testing	0.6651319844433528	1.1625918	0.606001072114798
7-40064728-40064737-AAG	testing	0.0	0.1137265	0.46788769759482335
7-40064733-40064748-GAAGG	testing	0.0	0.16856912	0.3723436261026584
7-40064782-40064799-T	testing	0.765126197958563	0.7855487	0.9769380249313934
7-40064957-40064991-T	testing	3.365230350777921	4.197217	0.806389426174643
7-40065400-40065409-GAA	testing	0.0	0.09087539	0.5239020074824733
7-40065468-40065478-A	testing	0.0428943268970594	0.25083306	0.4073000614510485
7-40065482-40065492-A	testing	0.0857886537941189	0.29996294	0.46451467176963673
7-40066027-40066042-AAAC	testing	0.0	0.17542446	0.36307595919403823
7-40066042-40066056-AAC	testing	0.0	0.15485847	0.3923746383630099
7-40066529-40066539-TTA	testing	0.0	0.1137265	0.46788769759482335
7-40066894-40066903-T	testing	0.0677279713514685	0.19827554	0.5623255978397307
7-40066921-40066931-T	testing	0.0742723040403144	0.31138846	0.42361981675498245
7-40066951-40066961-T	testing	0.0800626499770335	0.34680766	0.40299812670408
7-40067546-40067558-AAAT	testing	1.7008814180462797	0.14571801	7.329057475462542
7-40068088-40068103-A	testing	0.6908700234326741	0.8723829	0.8133318916166401
7-40068312-40068324-T	testing	0.1816958545888728	0.45106578	0.5111837185551111
7-40068707-40068731-A	testing	1.2755649268040896	1.6927372	0.7672987021210301
7-40070066-40070093-A	testing	1.6618338499852388	2.6159215	0.6487057339415881
7-40070406-40070428-A	testing	1.8449887998385148	1.2859877	1.4033232761290124
7-40070713-40070732-AAAAC	testing	0.0	0.32052892	0.23779577395057636
7-40070808-40070826-AT	testing	1.0391852419181864	1.3134091	0.805984086219755
7-40072274-40072283-CAC	testing	0.0	0.08630517	0.5367537572897199
7-40072885-40072895-GAT	testing	0.7068168722468995	0.026892334	6.35827907655083
7-40073504-40073523-AAAT	testing	0.0	0.15942869	0.38546237889109336
7-40073554-40073573-TTTCTT	testing	4.639101949645327	1.9578099	2.3029833560647788
7-40073570-40073589-TTTCTT	testing	1.0551413739356243	1.2265749	0.8707698102350832
7-40073582-40073597-TTTC	testing	0.8048078055699773	0.6164506	1.262903270050967
7-40073594-40073606-T	testing	0.6718891037858011	0.77183807	0.8853583369969162
7-40073902-40073918-T	testing	0.4268140424708594	0.70899755	0.6511936191535554
7-40074522-40074540-A	testing	0.645293075795202	1.1168896	0.6124574290019423
7-40074824-40074835-A	testing	0.1091458853975183	0.431928	0.39318457647937
7-40074895-40074912-ATAA	testing	0.0	0.23026708	0.3027852488355787
7-40078869-40078881-TAT	testing	0.0	0.17313933	0.3661135143005586
7-40078882-40078894-TAT	testing	0.0	0.14800313	0.4032207174159455
7-40079419-40079432-A	testing	0.6629023580324798	0.56303614	1.1506195695946224
7-40079479-40079488-ACT	testing	0.0	0.07259452	0.5793926713316275
7-40079577-40079586-TAT	testing	0.0	0.081734955	0.550251876420802
7-40080135-40080144-CAC	testing	0.0	0.097730726	0.5057382938046765
7-40080344-40080354-ATA	testing	0.0	0.056598753	0.6385746890334433
7-40080999-40081009-T	testing	2.4961562052014115	0.28853738	6.681869850466926
7-40081276-40081285-ATT	testing	0.0	0.08630517	0.5367537572897199
7-40081427-40081436-CCA	testing	0.0	0.09087539	0.5239020074824733
7-40081683-40081696-TTAT	testing	0.1213794258068807	0.14114779	0.9180238633200026
7-40081693-40081707-ATTG	testing	0.0	0.1388627	0.41865054694600706
7-40082486-40082513-A	testing	6.0508859375752335	2.524517	2.3436258700458916
7-40082790-40082809-A	testing	0.3279142119419798	1.0506215	0.3718983279401434
7-40083103-40083122-A	testing	0.6047264565855435	0.9957788	0.6431283910452944
7-40083307-40083323-A	testing	0.4478308678372296	0.854102	0.5741848018736252
7-40083862-40083877-AATAT	testing	0.1517242822586011	0.23140964	0.7595563069879352
7-40085368-40085381-A	testing	0.2716251913714688	0.56360745	0.5600075637660017
7-40086809-40086830-T	testing	0.5506494108789314	1.1717322	0.5116245471168627
7-40087223-40087235-ACC	testing	0.0	0.09316051	0.517704162201684
7-40087546-40087566-T	testing	1.1316510630667176	1.3682517	0.8388555334665831
7-40088111-40088122-T	testing	0.3667404552256209	0.3079608	1.14408162555231
7-40088982-40088991-GAA	testing	0.0	0.052028537	0.6577712446183706
7-40089085-40089103-TG	testing	0.6473677167298374	1.0597619	0.644414786112423
7-40089280-40089290-A	testing	0.0525103694581259	0.23826495	0.4508606920643889
7-40089437-40089454-A	testing	0.8724986129715964	0.8221105	1.0546443327254125
7-40089698-40089724-AG	testing	2.34724561983046	4.0144086	0.5947988782228533
7-40089723-40089755-GT	testing	6.008702771828399	3.374578	1.7581135815136106
7-40090368-40090377-T	testing	0.0525749777501212	0.17770955	0.5494048647233097
7-40091205-40091215-GTG	testing	0.0	0.0954456	0.5116513239489658
7-40091352-40091367-AAAT	testing	0.3202505999081335	0.24055007	1.234034689548393
7-40091512-40091524-A	testing	0.0802743722823747	0.4933403	0.3038296442739094
7-40092061-40092070-TAA	testing	0.0	0.081734955	0.550251876420802
7-40092109-40092120-A	testing	0.5274130163545133	0.5004813	1.0448502165754592
7-40092349-40092359-TTC	testing	0.0	0.097730726	0.5057382938046765
7-40093906-40093923-A	testing	0.6337317047313107	1.0529065	0.6364190892594591
7-40093923-40093936-T	testing	0.6224935313476455	0.68614644	0.9190317408899613
7-40094238-40094248-ACC	testing	0.0	0.097730726	0.5057382938046765
7-40094294-40094303-CCA	testing	0.0	0.11601159	0.46293812290349795
7-40094947-40094967-GGCAGA	testing	0.0	0.31481612	0.24107067005978458
7-40095063-40095075-AAT	testing	0.0	0.029177427	0.774129058941544
7-40095546-40095557-A	testing	0.4287859477318962	0.3410949	1.1988031322327606
7-40095570-40095585-TTTTG	testing	0.0	0.17770955	0.36008844492384223
7-40096347-40096356-T	testing	0.0303448564517201	0.19599044	0.44036846748063935
7-40096438-40096447-AC	testing	0.0	0.03146255	0.7606729064665184
7-40096577-40096586-T	testing	0.1250879128352805	0.20284575	0.7432427657818559
7-40098525-40098541-T	testing	0.4004319535461471	0.9112297	0.4948746595814453
7-40099066-40099077-A	testing	0.151321012752836	0.48305732	0.43103997519975573
7-40099203-40099212-TAA	testing	0.0	0.042888105	0.6998483183747171
7-40099710-40099719-T	testing	0.0	0.13200736	0.43102080899502504
7-40099825-40099836-T	testing	0.2347557987980154	0.39308113	0.6789061240246923
7-40100332-40100345-ATAC	testing	0.0	0.14114779	0.41468346029627723
7-40100651-40100661-TA	testing	0.0	0.06345409	0.6117925834709919
7-40100775-40100784-TA	testing	0.1715773075882375	0.14800313	1.0950559679962002
7-40100976-40100985-T	testing	0.0	0.15485847	0.3923746383630099
7-40101048-40101059-TG	testing	0.0	0.1137265	0.46788769759482335
7-40101328-40101344-T	testing	0.809656166746169	0.8083998	1.0013830548467415
7-40101380-40101389-GTG	testing	0.0	0.09316051	0.517704162201684
7-40101672-40101683-TTG	testing	0.0	0.04745832	0.6781577329783766
7-40102382-40102392-AAT	testing	0.0	0.05431363	0.6480308965578737
7-40102592-40102631-TTTA	testing	5.39738296954595	5.495159	0.9825248879515219
7-40102628-40102652-TTTG	testing	5.368186058752872	5.0198565	1.0680350237849188
7-40103357-40103366-AGA	testing	0.0	0.065739185	0.603357618779168
7-40103483-40103492-A	testing	0.0303448564517201	0.17085424	0.48123616765873817
7-40103579-40103589-AT	testing	0.0	0.065739185	0.603357618779168
7-40104041-40104051-TGC	testing	0.0	0.040602982	0.7112224689516187
7-40104538-40104568-CAA	testing	1.3353036633709654	3.0455222	0.45630059879118495
7-40105178-40105188-CA	testing	0.0	0.120581806	0.45334654663222773
7-40105399-40105408-A	testing	0.1050207389162516	0.15257335	0.8117275196146053
7-40105425-40105435-T	testing	0.5082051170919439	0.55175346	0.9331827975135627
7-40105432-40105446-TTTC	testing	0.1517242822586011	0.45592165	0.45280532294182296
7-40105452-40105472-T	testing	0.7088599077507169	1.2539961	0.5973871769281439
7-40105604-40105613-CAC	testing	0.0	0.097730726	0.5057382938046765
7-40105760-40105771-T	testing	0.0428943268970594	0.25883093	0.3982218781894287
7-40106138-40106151-AT	testing	0.1354559427029374	0.38622582	0.48425224045678483
7-40106307-40106316-A	testing	0.0303448564517201	0.12515202	0.5789193294900046
7-40106465-40106475-TA	testing	0.2573659613823564	0.13429248	1.5252984704517893
7-40106761-40106770-AT,7-40106826-40106839-AC	testing	1.8186476723177725	1.793282	1.0133977253878568
7-40106798-40106809-AT	testing	0.9925283756581816	0.55332446	1.6722600217022054
7-40106808-40106826-AG	testing	1.712759120326623	0.9317957	1.7568973395863379
7-40107572-40107582-T	testing	0.1919973040295259	0.20284575	0.9641783119938975
7-40108189-40108201-A	testing	0.244972186624391	0.36737365	0.7381079070768988
7-40109161-40109174-T	testing	0.1051660964099234	0.48934138	0.34812776324975414
7-40109272-40109281-CTC	testing	0.0	0.0703094	0.5871666508131671
7-40109337-40109346-TTA	testing	0.0	0.06116897	0.6204668305567752
7-40109992-40110002-ACA	testing	0.0	0.09087539	0.5239020074824733
7-40110124-40110137-TAT	testing	0.0	0.097730726	0.5057382938046765
7-40110512-40110525-TG	testing	0.0	0.10687116	0.48339265850300256
7-40110976-40110991-A	testing	0.4024603745698828	0.6250198	0.6930298656255771
7-40111137-40111147-GTG	testing	0.1575311083743771	0.12286693	1.155537559450283
7-40111276-40111301-A,7-40111298-40111314-AAAG,7-40111311-40111337-AAGG,7-40111339-40111347-A	testing	3.8010548435895903	3.374578	1.1227420548882743
7-40112663-40112676-T	testing	0.5100154497765598	0.5856016	0.8897520801826596
7-40113140-40113150-TGG	testing	0.0	0.058883846	0.6293906052601471
7-40113527-40113544-T	testing	1.4937519273788658	1.0986087	1.3296682456742268
7-40114795-40114804-GGA	testing	0.0	0.058883846	0.6293906052601471
7-40115375-40115387-AAT	testing	0.8357542213576894	0.056598753	5.975489609152183
7-40115944-40115953-AGA	testing	0.0	0.045173198	0.688832383509248
7-40116447-40116458-TG	testing	0.0857886537941189	0.08630517	0.9972275798579229
7-40116494-40116505-TAG	testing	0.0	0.045173198	0.688832383509248
7-40116923-40116959-A	testing	5.847915739110657	5.422036	1.0771236803075273
7-40117018-40117027-TG	testing	5.87244337802544	5.1295424	1.1420585055444699
7-40117125-40117141-TTTTTTAG	testing	3.924851885505709	0.17999467	14.374744653195394
7-40117733-40117748-TTTG	testing	0.3207590017626461	0.15257335	1.6658883518892476
7-40117965-40117974-A	testing	0.0677279713514684	0.1639989	0.6353358720489682
7-40118102-40118117-A	testing	0.2036511863574098	0.77983594	0.34512250813192497
7-40118262-40118278-A	testing	0.3302404225185402	1.4139538	0.28418332350600145
7-40118273-40118296-AAAAAG	testing	0.575062913676363	1.0072043	0.6097004082050286
7-40119252-40119267-AAAAC	testing	0.1517242822586011	0.13429248	1.0744018854493371
7-40119953-40119963-A	testing	0.1717281035192112	0.21655643	0.858387566220693
7-40120309-40120331-A	testing	0.8427161434467194	1.5144987	0.5839064122174389
7-40120978-40120995-AAC	testing	0.1575311083743771	0.3965088	0.5186838750378183
7-40121673-40121693-A	testing	0.7868206009060759	0.9934937	0.8109974487334274
7-40122178-40122193-A	testing	0.491614813961688	0.73184866	0.7112048650312042
7-40122207-40122217-ACC	testing	0.0	0.12515202	0.44414436077455577
7-40122438-40122453-AAAAT	testing	0.0	0.1639989	0.37878945707728323
7-40122579-40122593-A	testing	0.2157676069877909	0.6107378	0.44428143119416325
7-40123525-40123543-A	testing	1.4118775343343852	1.0186299	1.3515440042630589
7-40124170-40124182-TTTC	testing	0.1213794258068807	0.111441374	1.0470014530215863
7-40124625-40124636-A	testing	0.5582590172408581	0.32624167	1.5443328599028294
7-40125328-40125337-A	testing	0.259310753784336	0.38736838	0.737246749131193
7-40126805-40126819-T	testing	0.5127197915454517	0.6701507	0.795584281810627
7-40126972-40126985-T	testing	1.1695285799138664	0.60273993	1.80654111957729
7-40127274-40127283-GTG	testing	0.0	0.088590294	0.530249982005967
7-40127416-40127435-AAAC	testing	0.0	0.3559481	0.21932320805811015
7-40128039-40128051-CA	testing	0.0	0.23597986	0.29763688811585315
7-40128111-40128122-T	testing	0.0800626499770332	0.4370695	0.33526880594975733
7-40128387-40128396-TAA	testing	0.1575311083743771	0.07944983	1.435114808269125
7-40128542-40128552-TCC	testing	0.0	0.09316051	0.517704162201684
7-40128915-40128937-A	testing	1.966997786720149	1.3545411	1.4210652326841424
7-40129259-40129274-T	testing	0.8711727980797064	0.80382955	1.0745087921496994
7-40129786-40129799-A	testing	0.5839006682006173	0.40622053	1.350993544652599
7-40131523-40131552-ACTAAAAAT	testing	0.6674215583292513	0.6290187	1.0526774667498258
7-40131838-40131853-AAAAC	testing	2.2494729358468115	0.20741597	7.6426508871572665
7-40133886-40133906-A	testing	1.1790996156494484	1.519069	0.7900216826147919
7-40134216-40134227-TAT	testing	0.0	0.07259452	0.5793926713316275
7-40134240-40134250-CTG	testing	0.0	0.1137265	0.46788769759482335
7-40135737-40135748-CCT	testing	0.0	0.081734955	0.550251876420802
7-40135999-40136016-T	testing	0.5156906124809769	0.88380843	0.6258236804099929
7-40136484-40136493-AC	testing	0.0	0.08402008	0.5434189573224836
7-40137012-40137022-A	testing	0.0742723040403147	0.23940751	0.5134603652120564
7-40137125-40137141-TTA	testing	0.0	0.10687116	0.48339265850300256
7-40137681-40137693-TTTA	testing	0.1715773075882378	0.08402008	1.4758025732204758
7-40139127-40139179-AAAT	testing	4.227541243310227	4.5445538	0.9317453149773454
7-40139164-40139180-AATC	testing	3.641420064161668	4.4897113	0.8151754695685693
7-40139586-40139595-TTG	testing	0.0	0.06802431	0.5951519753302364
7-40139909-40139919-T	testing	0.0677279713514685	0.26568627	0.4586663080116968
7-40140402-40140418-TATT	testing	0.0	0.14114779	0.41468346029627723
7-40141185-40141197-T	testing	0.0958438189460605	0.5604654	0.2965239646862054
7-40141494-40141504-GTG	testing	0.0	0.12286693	0.44869824338675995
7-40141637-40141654-A	testing	0.3487928327185313	0.8289658	0.4831101777035617
7-40141710-40141725-T	testing	0.4475692710769509	0.6147368	0.7661131637225772
7-40142429-40142438-AAG	testing	0.0	0.08402008	0.5434189573224836
7-40142777-40142786-CTC	testing	0.0910345693551606	0.09087539	1.000833943837184
7-40143422-40143432-AG	testing	0.0	0.026892334	0.7880696717265836
7-40145358-40145367-T	testing	0.0	0.14343292	0.4107907837608817
7-40145509-40145523-T	testing	0.1769825606108134	0.53932816	0.43324004469131067
7-40146100-40146113-T	testing	0.1834459986447953	0.53254426	0.44810460954114945
7-40147042-40147051-TC	testing	0.121379425806881	0.1639989	0.8385619250946916
7-40147072-40147086-TC	testing	0.0	0.33195445	0.23150589141980135
7-40147999-40148008-CTG	testing	0.0910345693551606	0.11601159	0.8843718494695614
7-40148643-40148658-CAAAA	testing	0.1517242822586011	0.26225862	0.6948745132927441
7-40150670-40150700-AACAA	testing	1.784563538546435	2.835292	0.6420361376471012
7-40150736-40150745-TAA	testing	0.0	0.097730726	0.5057382938046765
7-40150899-40150909-ATG	testing	0.0	0.036032766	0.7351170085007314
7-40151240-40151259-AAAAC	testing	0.0	0.25426072	0.28227797877224436
7-40152703-40152716-T	testing	0.2927047922819217	0.7478444	0.463180263126019
7-40153024-40153040-AACA	testing	0.9238545023888391	0.20284575	3.380778836714199
7-40154315-40154330-AATGT	testing	2.4297375748850807	0.25883093	7.049942921266795
7-40154497-40154506-T	testing	0.0428943268970594	0.15714356	0.5556986412456116
7-40154965-40154974-TAG	testing	0.0	0.049743414	0.6678090029388537
7-40155284-40155298-A	testing	0.3046265113275938	0.6141655	0.5665724700053332
7-40155367-40155380-A	testing	0.9261811980089802	0.501481	1.70609079590042
7-40155723-40155732-GTG	testing	0.0	0.06802431	0.5951519753302364
7-40155855-40155875-T	testing	0.3696125740059738	1.1488812	0.3760266180690155
7-40157012-40157028-A	testing	1.04668949248082	0.9432213	1.0991814416373784
7-40157465-40157474-TAA	testing	0.0	0.06116897	0.6204668305567752
7-40158202-40158214-A	testing	0.0429338790741091	0.4547791	0.2576410666409551
7-40158749-40158763-AAAT	testing	0.0	0.11601159	0.46293812290349795
7-40158766-40158781-AAAT	testing	0.0	0.19142023	0.34314707664598304
7-40159374-40159388-TTGT	testing	0.0	0.14114779	0.41468346029627723
7-40159518-40159527-CAC	testing	0.0	0.15485847	0.3923746383630099
7-40159959-40159968-TTG	testing	0.0	0.056598753	0.6385746890334433
7-40160237-40160246-T	testing	0.0802743722823751	0.18684998	0.6284622096971215
7-40160830-40160842-CAAA	testing	0.0	0.12743714	0.4396819270590547
7-40160921-40160934-AC	testing	0.0	0.31710124	0.23974994655973692
7-40160933-40160942-AT	testing	0.0	0.17770955	0.36008844492384223
7-40163606-40163621-A	testing	0.5474800136259063	0.6701507	0.8407185939399994
7-40163824-40163840-T	testing	0.2643477690879682	0.7615551	0.4228954933793186
7-40163969-40163978-CAC	testing	0.0	0.1137265	0.46788769759482335
7-40164125-40164141-T	testing	0.5426853487052421	0.68271875	0.8210935903927714
7-40164479-40164488-T	testing	0.0	0.166284	0.375538898319088
7-40164727-40164738-GAT	testing	0.0	0.08402008	0.5434189573224836
7-40164902-40164911-ATT	testing	0.3150622167487545	0.045173198	2.8590829606767674
7-40165243-40165252-T	testing	0.0428943268970594	0.15485847	0.560681098403594
7-40166748-40166757-TGG	testing	4.491038754854594	0.10001582	22.953378162060346
7-40166886-40166903-A	testing	0.5433284878048572	0.8975191	0.6449284908979258
7-40169006-40169015-AAT	testing	0.0	0.026892334	0.7880696717265836
7-40169127-40169136-TA	testing	0.0	0.052028537	0.6577712446183706
7-40169487-40169496-CTG	testing	0.0	0.07259452	0.5793926713316275
7-40169740-40169752-T	testing	0.0959853903953759	0.5329013	0.30966185469262886
7-40171239-40171248-AGA	testing	0.0	0.05431363	0.6480308965578737
7-40171979-40171991-CT	testing	0.0606897129034403	0.22798195	0.48993462263225257
7-40172010-40172020-CT	testing	0.0	0.14114779	0.41468346029627723
7-40173913-40173947-TG	testing	2.511734137623018	5.312351	0.4825507690877806
7-40175223-40175236-T	testing	0.173986553474528	0.4324993	0.5145294152959976
7-40175467-40175478-CCT	testing	0.0	0.15485847	0.3923746383630099
7-40176226-40176240-A	testing	0.5223489269867582	0.4930547	1.0493954891290096
7-40176301-40176310-TGC	testing	0.0	0.07716474	0.5644464016937005
7-40176645-40176655-T	testing	0.0858677581482182	0.35937577	0.4046094075623933
7-40176961-40176980-A	testing	1.4375914623723836	1.1991535	1.183533325640414
7-40177527-40177536-ATT	testing	0.0	0.07487962	0.5718219195581509
7-40177750-40177766-TATTT	testing	0.0	0.18227977	0.35425847201164995
7-40178147-40178156-TCT	testing	0.0	0.040602982	0.7112224689516187
7-40178550-40178560-T	testing	0.1540969607975871	0.38222688	0.5269240918249666
7-40179289-40179303-TTCT	testing	0.0	0.36737365	0.2139615701484241
7-40179300-40179312-T	testing	0.1423478799499974	0.5126209	0.39559192307999513
7-40180129-40180142-T	testing	0.2671786676128774	0.60845274	0.5182825146711655
7-40180493-40180506-T	testing	0.1765504619150871	0.54082775	0.4315519449884733
7-40181606-40181616-GTG	testing	0.0	0.13657758	0.42269432293626474
7-40181746-40181760-A	testing	0.5013149871229081	0.70214224	0.7496363576650795
7-40182561-40182578-A	testing	0.3767387545482538	1.4048134	0.31680921670969553
7-40183274-40183297-AAAC	testing	0.0	0.82668066	0.10791203951531697
7-40183504-40183514-ATA	testing	0.0	0.10001582	0.49996045312815757
7-40183523-40183532-TG	testing	0.0857886537941187	0.11601159	0.8600865064421713
7-40184289-40184298-T	testing	0.0428943268970591	0.22798195	0.43567741120222964
7-40184498-40184512-T	testing	0.1927935054496516	0.6387304	0.3963469019951685
7-40184671-40184680-ATT	testing	0.0	0.06116897	0.6204668305567752
7-40186057-40186066-GTT,7-40186065-40186082-TTTC	testing	0.9613169728248716	1.1123195	0.8754432910011525
7-40186090-40186121-CTTC	testing	3.979767383846753	5.2392273	0.7641119500281911
7-40186128-40186140-TTCT	testing	1.5721045099055702	0.7044273	2.0786272543281044
7-40186137-40186149-TC	testing	1.0720827269817128	0.7341337	1.4051497103902084
7-40186155-40186170-TTCC	testing	0.0	0.3456651	0.2243837356795495
7-40186193-40186209-TCCCC	testing	0.3391407109511883	0.5816027	0.644276659924012
7-40186217-40186237-CTCCC	testing	0.2144716344852971	0.5385426	0.49248340593923906
7-40186264-40186279-TTTTC	testing	0.2144716344852971	0.3987939	0.6304640744108883
7-40187430-40187440-ATA	testing	0.1286829806911782	0.22798195	0.6972425790235659
7-40187438-40187449-A	testing	0.9310851578939252	0.49091238	1.7449036317261204
7-40188106-40188124-TATTTT	testing	0.2573659613823565	0.28625226	0.9252139039454592
7-40188434-40188455-A	testing	0.6312708932402061	1.5921924	0.43214405952905005
7-40188859-40188868-TTA	testing	0.0	0.0703094	0.5871666508131671
7-40189398-40189412-T	testing	3.7105723331318994	0.6701507	4.947826877430481
7-40189513-40189529-AT	testing	0.5247253672658392	0.89294887	0.6291616679777673
7-40190252-40190264-CTTT	testing	0.2100414778325032	0.16171378	1.1846585908946148
7-40190569-40190578-GTT	testing	0.0	0.10230094	0.4943130763505103
7-40190650-40190660-TAT	testing	0.0	0.058883846	0.6293906052601471
7-40191361-40191372-CTG	testing	1.130621673927534	0.06802431	7.32406920122174
7-40192107-40192129-A	testing	0.6365457443713005	1.2357154	0.5514241614428497
7-40192618-40192633-TTTC	testing	1.9427314353277128	0.5993123	2.9210574950958432
7-40192630-40192648-T	testing	0.5728419857995122	1.1580216	0.534841361864941
7-40192778-40192787-CCA	testing	0.0	0.0954456	0.5116513239489658
7-40192969-40192986-T	testing	2.964696533066897	1.1306002	2.4904079595199944
7-40193280-40193302-T	testing	1.4217992173306264	1.5602008	0.9166356366836026
7-40193338-40193347-GCA	testing	0.0	0.09316051	0.517704162201684
7-40193602-40193616-T	testing	0.3787439381183173	0.5256175	0.7652342495507516
7-40194229-40194238-ATA	testing	0.0	0.049743414	0.6678090029388537
7-40195143-40195156-T	testing	0.5165062356988708	0.62216336	0.8536935960014237
7-40195207-40195228-CTTTTTT	testing	3.5060038803704314	1.0986087	3.0084913286299617
7-40195222-40195240-T	testing	1.0339059332105625	1.875546	0.5739709089085056
7-40195708-40195732-T	testing	1.1375202659698818	1.436805	0.8052552314508878
7-40197805-40197815-AAT	testing	0.0	0.020036995	0.8330765027898274
7-40198723-40198732-TGG	testing	0.1821520878093039	0.15257335	1.1171094963475119
7-40198992-40199005-A	testing	0.1451024842247498	0.51501316	0.3985320968168386
7-40199033-40199046-TG	testing	0.4946094496602578	0.48077223	1.0238255531953686
7-40199045-40199055-T	testing	0.1135923668494127	0.5451837	0.3310566693631793
7-40199792-40199806-T	testing	0.5459222274362018	0.54389834	1.0031431785275324
7-40200429-40200438-T	testing	0.1515675827256921	0.18227977	0.8911994746406804
7-40200743-40200752-A	testing	0.0429338790741091	0.15028825	0.5710770644411358
7-40201017-40201030-TG	testing	0.6068971290344044	0.11829671	3.2382399580571066
7-40201973-40201991-TTTCT	testing	0.0	0.17770955	0.36008844492384223
7-40202078-40202089-TCC	testing	0.0	0.08630517	0.5367537572897199
7-40202396-40202407-TG	testing	0.0	0.10001582	0.49996045312815757
7-40202434-40202445-TG	testing	0.0	0.09316051	0.517704162201684
7-40202461-40202473-CATG	testing	0.0	0.09087539	0.5239020074824733
7-40202891-40202900-CCT	testing	0.0	0.104586035	0.48879191583140075
7-40203635-40203644-GTG	testing	0.0	0.09316051	0.517704162201684
7-40203776-40203787-A	testing	0.0909599584877096	0.27939695	0.5033249700286458
7-40203994-40204006-T	testing	0.1894094980188722	0.41650352	0.5603243478744776
7-40204136-40204145-CAC	testing	0.0	0.088590294	0.530249982005967
7-40204304-40204320-T	testing	0.3761977220701326	0.72156566	0.5796222325920153
7-40204772-40204784-A	testing	0.1547015882561233	0.33652467	0.5834758165125542
7-40204953-40204965-TAAAAA	testing	1.1306216739275343	0.11601159	5.697016877323732
7-40205640-40205662-A	testing	0.7006592903827726	4.124094	0.18954580328533707
7-40207059-40207068-GTG	testing	0.0	0.058883846	0.6293906052601471
7-40207794-40207806-A	testing	0.1323278960167788	0.4170748	0.4493119680494559
7-40208560-40208572-T	testing	0.1003469298327451	0.50455165	0.331397540363582
7-40208948-40208957-TAA	testing	0.0	0.056598753	0.6385746890334433
7-40209495-40209512-AAACA	testing	0.1517242822586011	0.2725416	0.675694425155744
7-40209801-40209816-AAAC	testing	0.4352128870599788	0.14800313	2.1580892429058407
7-40210077-40210089-TTTA	testing	0.0	0.11829671	0.4580921077555406
7-40210456-40210469-TG	testing	0.2336350540482161	0.21655643	1.0539512782862004
7-40210468-40210479-TA	testing	0.0857886537941188	0.12286693	0.83363042598612
7-40210482-40210497-TA	testing	0.2264376893930014	0.4924834	0.5509651230616781
7-40211777-40211786-CAC	testing	0.0	0.0703094	0.5871666508131671
7-40212092-40212102-T	testing	0.0908479272944363	0.31481612	0.4600783771239081
7-40212259-40212271-A,7-40212534-40212544-T,7-40212541-40212553-TTTG	testing	0.310618652608502	0.10687116	1.9849004211534467
7-40213915-40213925-TCC	testing	0.0	0.09087539	0.5239020074824733
7-40214005-40214014-TAT	testing	0.0	0.06345409	0.6117925834709919
7-40214913-40214926-A	testing	0.1893198642926222	0.7786934	0.3292614514831024
7-40214923-40214935-AAAG	testing	0.0	0.7546997	0.11700015806721356
7-40215143-40215152-T	testing	0.0	0.24740541	0.28784813684968236
7-40215149-40215161-TTTG	testing	0.0	0.14343292	0.4107907837608817
7-40215315-40215331-TATTT	testing	0.0	0.21655643	0.31589944326829816
7-40215861-40215875-A	testing	0.4049703501008383	0.6650092	0.6600840226507582
7-40216109-40216125-T	testing	0.3963246976264393	0.7409891	0.5901678126701515
7-40216425-40216436-GGA	testing	0.0	0.088590294	0.530249982005967
7-40216498-40216521-A	testing	0.6046927740478907	1.4505156	0.45448931571400547
7-40216856-40216869-A	testing	0.1728708357604698	0.45506474	0.4916018188445365
7-40217207-40217221-TTC	testing	1.473445477951307	0.21198621	5.0433173887759555
7-40218211-40218226-CAAAA	testing	0.0	0.22569686	0.30703397017705364
7-40218272-40218281-ATT	testing	0.0	0.065739185	0.603357618779168
7-40218315-40218324-GTA	testing	0.0	0.06802431	0.5951519753302364
7-40219404-40219413-ATT	testing	0.0	0.07487962	0.5718219195581509
7-40220189-40220198-TC	testing	0.0	0.056598753	0.6385746890334433
7-40221124-40221135-ATT	testing	0.374693397586851	0.056598753	3.0312718875025206
7-40221339-40221350-GGA	testing	0.0	0.08630517	0.5367537572897199
7-40221413-40221428-A	testing	0.2189129338086435	0.6021687	0.45418278229810516
7-40221494-40221510-T	testing	0.2762597953043773	0.8815233	0.38334270343289584
7-40222049-40222058-AG	testing	0.0	0.026892334	0.7880696717265836
7-40222705-40222714-GT	testing	0.0	0.07944983	0.5572588171301137
7-40222961-40222978-TTATT,7-40223039-40223051-TCCA,7-40223063-40223078-TTTC	testing	6.295406067358641	5.677968	1.1068607627038851
7-40222986-40223042-TTCC	testing	6.299650559263312	6.4457655	0.9776779445067673
7-40223207-40223216-CCA	testing	0.0	0.111441374	0.47294433491526594
7-40224345-40224353-T	testing	0.0606897129034404	0.33652467	0.36811141258852653
7-40224399-40224429-GT	testing	2.469389794120985	3.63051	0.68875027653618
7-40225435-40225452-T	testing	0.5641025403634553	0.87009776	0.6845728005427569
7-40225885-40225894-AAT	testing	0.0	0.07716474	0.5644464016937005
7-40226008-40226020-TAT	testing	0.0	0.06116897	0.6204668305567752
7-40226587-40226601-T	testing	0.2282227292411711	0.5354006	0.5165603073732873
7-40226908-40226924-CAAA	testing	0.0	0.22112665	0.3114036159876485
7-40227043-40227064-T	testing	0.8906389687984237	1.500788	0.6188445745460509
7-40227859-40227875-TTAT	testing	0.5809711488461368	0.49119803	1.1518494891570201
7-40227876-40227897-TATT	testing	1.0507143726582682	1.3911028	0.7717203486293958
7-40228180-40228194-TCTT	testing	0.0	0.21884152	0.31363543869694266
7-40228256-40228267-TC	testing	0.0	0.10001582	0.49996045312815757
7-40228448-40228457-T	testing	0.0303448564517201	0.19370532	0.4437946730134821
7-40228492-40228511-TG	testing	0.2714376610119426	1.0506215	0.32281481009345175
7-40228622-40228632-TGA	testing	0.0	0.045173198	0.688832383509248
7-40228848-40228858-T	testing	0.1544050669965506	0.32281402	0.6016949650736525
7-40229518-40229530-A	testing	0.1250064709648908	0.5229285	0.36120753981378406
7-40229812-40229831-A	testing	0.398190780724146	1.0094894	0.4490270756296959
7-40230722-40230731-CTT	testing	0.0	0.08630517	0.5367537572897199
7-40230790-40230799-AT	testing	0.0	0.042888105	0.6998483183747171
7-40231961-40231970-GTG	testing	0.0	0.058883846	0.6293906052601471
7-40232098-40232113-TCAA	testing	0.0	0.14800313	0.4032207174159455
7-40233093-40233107-TTTA	testing	0.0	0.13429248	0.4268169426521927
7-40233211-40233234-TTA	testing	0.1577249332503638	0.6850039	0.3283103857832602
7-40233509-40233523-TTA	testing	0.0	0.111441374	0.47294433491526594
7-40234924-40234934-A	testing	0.1386052414443391	0.42507267	0.4544232733429815
7-40235285-40235297-TTTA	testing	0.0	0.12286693	0.44869824338675995
7-40235474-40235483-CAC	testing	0.1575311083743772	0.111441374	1.2179787877011108
7-40236442-40236459-A	testing	6.242331888242995	0.97064257	5.923855510661223
7-40236838-40236847-T	testing	0.0678781721746831	0.22341174	0.5190849663487265
7-40236980-40236989-CAC	testing	0.480375899862201	0.088590294	3.077443104586289
7-40237136-40237145-T	testing	0.0678781721746834	0.19599044	0.56717430527379
7-40237444-40237453-A	testing	0.0741579509254722	0.16171378	0.6654519717130378
7-40238652-40238668-ATTA	testing	2.019026706353126	0.22112665	6.598725787327604
7-40238822-40238838-T	testing	0.5952857717834671	0.7352763	0.8324021306284723
7-40240484-40240495-A	testing	0.2710997794652719	0.49348313	0.6252912015633401
7-40240657-40240666-CA	testing	0.0	0.026892334	0.7880696717265836
7-40241578-40241594-A	testing	0.3206478577371172	0.7238507	0.5105874859815221
7-40241780-40241789-GTG	testing	0.0	0.097730726	0.5057382938046765
7-40241919-40241935-A	testing	0.5765662562179283	0.89980423	0.6766987335289913
7-40242162-40242171-T	testing	0.1684650620277588	0.22112665	0.8360099108179242
7-40242177-40242189-T	testing	0.1250064709648912	0.47962967	0.3881900506661283
7-40242906-40242934-AT	testing	10.602079061215443	5.677968	1.852221933595936
7-40242933-40242962-T	testing	4.467441735629422	5.933901	0.7569633203510336
7-40243103-40243118-TC	testing	0.2427588516137619	0.31253102	0.8308680680879754
7-40243128-40243140-TATC	testing	0.0	0.1137265	0.46788769759482335
7-40243593-40243602-TG	testing	0.1213794258068808	0.0954456	1.1326907630915242
7-40243603-40243614-TG	testing	0.1213794258068807	0.07716474	1.2495682030571134
7-40244171-40244186-CAAAA	testing	0.0	0.17313933	0.3661135143005586
7-40244193-40244202-AT	testing	0.0	0.097730726	0.5057382938046765
7-40244831-40244846-GA	testing	0.1354559427029372	0.11601159	1.0900153214137132
7-40245053-40245063-T	testing	0.2244657507297552	0.4813435	0.5581308653657523
7-40245061-40245073-TTG	testing	0.0	0.17313933	0.3661135143005586
7-40245221-40245230-T	testing	0.0429338790741092	0.17085424	0.5277151248365511
7-40245364-40245374-T,7-40245404-40245424-AT	testing	12.406792397473716	5.2392273	2.3424349057912774
7-40245423-40245457-T	testing	14.541595540574171	4.8004866	2.987784017320682
7-40245586-40245596-CCA	testing	0.5441900226596204	0.12286693	2.890469315746487
7-40246055-40246067-ATT	testing	0.0	0.16171378	0.38209680820016434
7-40246251-40246263-T	testing	0.514395464296119	0.41536096	1.1921653209744856
7-40246599-40246614-T	testing	0.5245118314718692	0.63244635	0.8526383283524713
7-40247402-40247411-CCA	testing	0.8642751356159943	0.120581806	4.371508027348341
7-40248013-40248028-T	testing	0.4930512090106446	1.1580216	0.4714157602783962
7-40248556-40248565-ATT	testing	0.0	0.1891351	0.34585908110084185
7-40248566-40248580-TTA	testing	0.0	0.20741597	0.32529214406135115
7-40248871-40248885-GC,7-40248888-40248909-CA,7-40248910-40248925-CA,7-40248928-40248938-CT,7-40248939-40248953-TC	testing	3.2218710962994423	2.7530282	1.1643316726765764
7-40249406-40249415-AT	testing	10.674976766057972	6.1532707	1.7230945665054884
7-40249313-40249347-TA	testing	10.950379657404952	6.884506	1.582127591758809
7-40249793-40249807-TG	testing	0.0	0.17542446	0.36307595919403823
7-40250397-40250409-T	testing	0.3326103284214097	0.3787992	0.9035318530636846
7-40250828-40250854-T	testing	4.18375535193814	1.8481246	2.1989124062896894
7-40251936-40251947-A	testing	0.2010740820328698	0.79354656	0.33694280243535357
7-40253569-40253580-T	testing	0.4940952868694038	0.42164502	1.1388880638971763
7-40254227-40254237-CA	testing	0.0	0.20284575	0.33020110072536923
7-40254698-40254710-ATTT	testing	0.0	0.09316051	0.517704162201684
7-40255227-40255244-A	testing	1.005127268523077	0.79011893	1.2415501246817402
7-40255660-40255687-A	testing	1.327333719362318	2.5793598	0.5327144638664497
7-40257043-40257062-TATTTT	testing	0.0	0.47191742	0.1748504180900802
7-40257071-40257080-TC	testing	0.0	0.07716474	0.5644464016937005
7-40257484-40257493-A	testing	0.0606897129034404	0.17542446	0.5834257164503125
7-40257875-40257884-A	testing	0.0910345693551606	0.3250991	0.4493883175832662
7-40257881-40257896-AAAT	testing	0.1213794258068807	0.20056066	0.7365548964621007
7-40258915-40258929-ATGA	testing	0.0	0.1137265	0.46788769759482335
7-40260640-40260670-TTTTG	testing	0.8163848369183802	2.1314783	0.41066267008663276
7-40260977-40260986-T	testing	0.0303448564517201	0.15028825	0.5207789676571718
7-40262495-40262515-A	testing	1.0071605030688355	1.6790266	0.622340612034039
7-40262655-40262664-CT	testing	0.0	0.12743714	0.4396819270590547
7-40263903-40263913-T	testing	0.0428943268970594	0.29196504	0.3645588568231989
7-40265657-40265667-A	testing	0.1045834542734067	0.39536625	0.4129943335328289
7-40265959-40265977-CA	testing	0.9875909387895232	0.81297004	1.1912668446267123
7-40266160-40266178-TTTTC	testing	0.2144716344852971	0.5280454	0.5007148121541805
7-40266185-40266201-T	testing	0.9417973260341622	1.020915	0.929416883558666
7-40267014-40267022-A,7-40267037-40267049-A	testing	0.9916883494924368	2.3051467	0.4538967828833213
7-40267025-40267040-AAAC	testing	0.3422036074859748	1.5144987	0.27389530105287463
7-40268653-40268665-T	testing	0.3862071912878333	0.4393546	0.9014611005224268
7-40269314-40269337-TTTA	testing	0.4670577411021432	0.498339	0.947719839592845
7-40270135-40270155-A	testing	0.4445889782611332	1.3728218	0.36975890651614
7-40271534-40271543-T	testing	0.0606897129034402	0.19142023	0.551402052298978
7-40272052-40272062-CT,7-40272068-40272096-CT,7-40272095-40272112-TA,7-40272141-40272194-AT	testing	8.36416768320883	5.860777	1.4199772417603997
7-40272641-40272666-TAT	testing	2.410965161645401	3.6670718	0.6665562258848905
7-40272664-40272677-T	testing	1.434582282700979	1.6424648	0.8806962887864244
7-40273149-40273159-AAT	testing	0.0	0.065739185	0.603357618779168
7-40274073-40274098-T	testing	1.7296918995692812	1.7018777	1.0154362305328941
7-40274765-40274774-ACA	testing	0.0	0.040602982	0.7112224689516187
7-40275690-40275699-T	testing	0.0	0.13200736	0.43102080899502504
7-40276795-40276820-TG	testing	1.5711768039578409	2.4056914	0.6669523645081916
7-40276817-40276836-TGTC	testing	2.4757739385118183	1.0460513	2.247520628886175
7-40277348-40277360-T	testing	0.8172617464083293	0.47448817	1.5966590685554574
7-40277677-40277704-TTA	testing	4.501522686257967	4.05097	1.108541542400443
7-40278827-40278841-T	testing	0.2926685473318112	0.5818883	0.5758546485279352
7-40279001-40279016-T	testing	0.5493656174748922	0.7969743	0.7239511962325924
7-40280489-40280498-TAC	testing	0.0	0.081734955	0.550251876420802
7-40281088-40281100-TTA	testing	0.0	0.13200736	0.43102080899502504
7-40281118-40281133-TGAAA	testing	0.0	0.15714356	0.38888782592883137
7-40281808-40281823-TTTG	testing	0.0	0.12972227	0.4353082528742207
7-40282478-40282499-AAAAAC	testing	2.975614412428293	1.0072043	2.777820147942248
7-40282492-40282524-AAAC	testing	2.049080789619876	1.6835967	1.2049140871475463
7-40282871-40282886-TAAA	testing	0.0	0.12515202	0.44414436077455577
7-40282962-40282972-T	testing	0.0525749777501212	0.25883093	0.4252001848060345
7-40283233-40283246-T	testing	0.1712505405249287	0.58960056	0.3933444319200215
7-40283939-40283948-TA	testing	0.0	0.04745832	0.6781577329783766
7-40284608-40284626-A	testing	0.7237298614052294	0.8883786	0.8334153141369405
7-40285451-40285473-TTTA	testing	0.1715773075882378	0.39193857	0.5520553259083504
7-40285492-40285501-G	testing	1.0702636435099253	0.53254426	1.8500897368192473
7-40286824-40286840-TTTG	testing	0.4183338170936262	0.19370532	1.7648090851525136
7-40287500-40287514-T	testing	0.7497038253313717	0.5327585	1.3428564378532595
7-40288292-40288302-A	testing	0.1047618276097765	0.2348373	0.611526337148748
7-40288484-40288493-T	testing	0.0	0.21884152	0.31363543869694266
7-40289217-40289227-A	testing	0.0525103694581257	0.24854794	0.43755923348198733
7-40291650-40291663-ATA,7-40291672-40291683-AT	testing	0.0606897129034402	0.3285268	0.37498171153692184
7-40293096-40293105-T	testing	0.0606057519968749	0.10687116	0.7763564142864328
7-40293222-40293234-TTG	testing	0.0	0.04745832	0.6781577329783766
7-40293947-40293957-T	testing	0.0908479272944361	0.3685162	0.40734541792671436
7-40294407-40294418-AGC	testing	0.0	0.029177427	0.774129058941544
7-40294536-40294546-ATG	testing	0.0	0.09087539	0.5239020074824733
7-40294547-40294559-GAT	testing	0.0	0.049743414	0.6678090029388537
7-40294693-40294703-CCA	testing	0.0	0.10915628	0.47811139115689
7-40295202-40295212-T	testing	0.0428943268970593	0.2748267	0.3812277164275099
7-40295578-40295598-AAAT	testing	0.0	0.26682884	0.27260670126154746
7-40295582-40295597-AAAC	testing	0.0	0.15485847	0.3923746383630099
7-40296544-40296553-T,7-40296757-40296768-GT,7-40296772-40296783-TG	testing	10.708394925936634	5.458598	1.9444462301351229
7-40296612-40296654-GT	testing	10.712181284902185	3.9961276	2.639610466456705
7-40296984-40296994-AAT	testing	0.0	0.029177427	0.774129058941544
7-40297104-40297115-TAT	testing	0.0	0.042888105	0.6998483183747171
7-40297328-40297339-T	testing	0.4719248225775245	0.32738423	1.3381982357597155
7-40297970-40297979-T	testing	0.0303448564517201	0.20284575	0.4304001507424823
7-40298192-40298206-A	testing	0.3335123552840624	0.527974	0.690334878966426
7-40298735-40298749-T	testing	0.2006938596654911	0.58245957	0.4406031842523523
7-40299395-40299409-AAC	testing	0.4803758998622011	0.1388627	2.429746879115915
7-40299648-40299659-A	testing	0.5110984054559142	0.37994176	1.273276168874978
7-40301087-40301099-TAT	testing	0.0	0.07716474	0.5644464016937005
7-40303491-40303501-T	testing	0.0303448564517201	0.29767781	0.3277649724829256
7-40304048-40304066-A	testing	0.5420938948521988	0.94779146	0.612806955739264
7-40304395-40304405-T	testing	0.0677279713514686	0.26111606	0.46447109372944706
7-40304719-40304761-AAT	testing	2.088710977461629	4.8187675	0.4449714237279215
7-40304986-40304995-CAT	testing	0.0	0.07259452	0.5793926713316275
7-40305418-40305427-GA	testing	0.0	0.040602982	0.7112224689516187
7-40305809-40305818-CAC	testing	0.0	0.06116897	0.6204668305567752
7-40305828-40305838-T	testing	0.0303448564517201	0.1891351	0.4508095227861305
7-40305966-40305983-TTATT	testing	2.4530324284410723	0.15942869	9.840979532530007
7-40309300-40309310-T	testing	0.5333757122625192	0.5346151	0.9980470245074837
7-40309849-40309858-CAA,7-40309939-40309957-AATA	testing	0.0	1.3088388	0.0709804414813107
7-40309892-40309907-A	testing	0.5539041008615665	0.874668	0.670899322499114
7-40312050-40312064-T	testing	1.0569772496997567	0.57703245	1.7088948243171458
7-40313159-40313169-ATT	testing	0.0	0.065739185	0.603357618779168
7-40313619-40313634-TTTG	testing	1.7505589741323448	0.5191371	2.988932457984419
7-40313627-40313654-TTTGTT	testing	5.251676922397035	1.0186299	4.784135416366962
7-40313747-40313759-T	testing	0.1514555552276811	0.72156566	0.3060687264213077
7-40314001-40314010-GGA	testing	0.0	0.058883846	0.6293906052601471
7-40314559-40314581-T	testing	2.63234757616534	1.144311	2.1958719131835527
7-40315574-40315583-GCA	testing	0.0	0.04745832	0.6781577329783766
7-40315880-40315890-GTG	testing	1.5504352876466072	0.097730726	8.346883264094256
7-40316274-40316286-TTA	testing	0.0	0.09316051	0.517704162201684
7-40316731-40316743-TTTA	testing	0.0	0.13200736	0.43102080899502504
7-40316955-40316973-T	testing	3.76131707970716	1.5602008	2.3258132869874295
7-40317131-40317143-T	testing	0.5141578316390105	0.5227516	0.9862003271272375
7-40317480-40317489-TGT	testing	0.0	0.08630517	0.5367537572897199
7-40318434-40318454-TTTA	testing	0.0	0.2782544	0.2643723377705587
7-40319059-40319068-TG	testing	0.0606897129034403	0.08402008	0.8732183623843676
7-40319822-40319834-TATT	testing	0.0	0.12743714	0.4396819270590547
7-40320114-40320124-T	testing	1.0152560664086303	0.39250988	2.264433896044137
7-40321062-40321081-TTTC	testing	1.1876710762655318	1.1534514	1.0273003614384506
7-40321078-40321094-T	testing	0.4429251273047828	1.459656	0.3481056895269103
7-40322237-40322249-TC	testing	0.0	0.13429248	0.4268169426521927
7-40322795-40322806-AAG	testing	0.0	0.10915628	0.47811139115689
7-40322978-40322993-AAATA	testing	9.902453000006355	0.6335889	13.634956853908715
7-40323426-40323435-TC	testing	0.0	0.03146255	0.7606729064665184
7-40324226-40324235-AT,7-40324232-40324255-ATAA,7-40324240-40324242-AT,7-40324252-40324264-AT,7-40324261-40324269-TATT	testing	8.823873849835824	1.9943717	4.260883514533654
7-40325204-40325213-T	testing	0.0	0.15714356	0.38888782592883137
7-40325232-40325241-T	testing	0.5477132606782547	0.24740541	1.864430552990682
7-40325292-40325305-TATT	testing	0.0	0.0954456	0.5116513239489658
7-40325466-40325480-ATGT	testing	0.0	0.13200736	0.43102080899502504
7-40325666-40325675-GTG	testing	0.2566527056144818	0.111441374	1.686768766525712
7-40325734-40325743-GGT	testing	0.0	0.12972227	0.4353082528742207
7-40325803-40325822-CAAAA	testing	0.0	0.33995235	0.22729734254175482
7-40325820-40325834-AAC	testing	0.0	0.26911393	0.2709190628486982
7-40325898-40325908-T	testing	1.645858387105024	0.41021946	3.421779300822874
7-40326462-40326474-TAAA	testing	0.0	0.07716474	0.5644464016937005
7-40328498-40328507-GAG	testing	0.0	0.026892334	0.7880696717265836
7-40328719-40328730-TG	testing	0.0	0.5051943	0.16523618943535986
7-40328731-40328740-TG	testing	0.0	0.6261623	0.1377102611909211
7-40328751-40328760-TG	testing	0.0	0.5741761	0.14832919766808703
7-40328761-40328770-TG	testing	0.0	0.39479497	0.20210391386961754
7-40329535-40329544-CCT	testing	0.0910345693551606	0.104586035	0.9337615314513554
7-40329822-40329833-TAT	testing	0.0	0.049743414	0.6678090029388537
7-40330482-40330493-T	testing	0.5242731185075082	0.41136202	1.2208046239091206
7-40331003-40331014-AAG	testing	0.0	0.081734955	0.550251876420802
7-40331297-40331306-T	testing	0.0	0.12515202	0.44414436077455577
7-40332351-40332361-AGA	testing	0.0	0.0703094	0.5871666508131671
7-40332443-40332454-T	testing	0.5352436170211002	0.81982535	0.6906132963405501
7-40332455-40332468-T	testing	0.6915134117905851	1.7567203	0.42629652500195375
7-40332952-40332964-CATC	testing	0.0	0.10687116	0.48339265850300256
7-40333149-40333158-ACT	testing	0.0	0.07259452	0.5793926713316275
7-40333332-40333343-TAA	testing	0.0	0.0954456	0.5116513239489658
7-40333636-40333669-A,7-40333668-40333703-AT,7-40333666-40333706-AAAT,7-40333723-40333732-AT,7-40333760-40333769-T	testing	5.997913952502107	6.3726416	0.9421059173896029
7-40337361-40337370-ATT	testing	0.0	0.06345409	0.6117925834709919
7-40338895-40338909-TGA	testing	0.0	0.09087539	0.5239020074824733
7-40339356-40339368-AGGC	testing	1.9351252662899088	0.10230094	10.05989031138416
7-40340374-40340384-A	testing	0.1091458853975181	0.32052892	0.49734007686681364
7-40341416-40341425-A	testing	0.0	0.20741597	0.32529214406135115
7-40341901-40341910-A	testing	0.0303448564517201	0.166284	0.48949563793438633
7-40342647-40342660-T	testing	0.1674544949655664	0.5503252	0.4112626959028597
7-40343236-40343246-ATT	testing	0.0	0.07944983	0.5572588171301137
7-40343656-40343667-TTA	testing	0.0	0.22341174	0.3092033702919999
7-40343665-40343674-T	testing	0.0303448564517201	0.40050775	0.2604252510609878
7-40345953-40345962-T	testing	0.1505563343650824	0.3942237	0.5069694843955933
7-40346387-40346396-ATT	testing	0.0	0.120581806	0.45334654663222773
7-40346636-40346646-AC	testing	0.0	0.0954456	0.5116513239489658
7-40347393-40347412-TTTG	testing	0.5647941707349182	0.34795022	1.4840804648670967
7-40348702-40348711-TTC	testing	0.2573659613823563	0.10230094	1.766506677538702
7-40350277-40350329-TTAT	testing	4.995902454899078	4.45315	1.119203728166012
7-40350480-40350494-T	testing	1.390549162822298	0.49205494	2.5175858896174366
7-40350498-40350507-T	testing	0.289695677347991	0.3388098	0.8880742347777808
7-40352247-40352256-TG	testing	0.0	0.042888105	0.6998483183747171
7-40352453-40352462-CCT	testing	0.0	0.07716474	0.5644464016937005
7-40353159-40353168-CAA	testing	0.0	0.056598753	0.6385746890334433
7-40353461-40353473-CAAA	testing	0.0	0.10687116	0.48339265850300256
7-40354097-40354106-TTC	testing	0.0	0.07944983	0.5572588171301137
7-40354818-40354828-AAT	testing	0.0	0.06345409	0.6117925834709919
7-40354949-40354959-T	testing	0.0	0.22798195	0.30489482729156286
7-40358132-40358145-AATG	testing	0.0	0.11829671	0.4580921077555406
7-40358574-40358583-GTG	testing	0.0	0.14571801	0.4069705757424944
7-40358717-40358753-AAC	testing	10.696467195725498	1.2128642	8.223597837251939
7-40359146-40359163-ATGT	testing	0.6262335384158295	0.2851097	1.8857835531429863
7-40359164-40359188-ATGT	testing	0.7267834183554913	0.9957788	0.7545167130040218
7-40359669-40359678-TGT	testing	0.0	0.08630517	0.5367537572897199
7-40360318-40360327-T	testing	0.1357563443493665	0.19599044	0.796499861108239
7-40361041-40361050-GAT	testing	0.0	0.03146255	0.7606729064665184
7-40361100-40361109-GAG	testing	0.0	0.036032766	0.7351170085007314
7-40361829-40361838-T	testing	0.0525749777501211	0.18456489	0.5361693698408159
7-40362433-40362442-A	testing	0.1503081055189137	0.22341174	0.7739610983785365
7-40362452-40362464-CCAA	testing	1.1413378568313046	0.111441374	5.87083707104223
7-40366667-40366676-TCA	testing	0.0	0.0954456	0.5116513239489658
7-40367411-40367424-ATA	testing	0.0	0.18684998	0.34861428262954736
7-40367423-40367443-AAAT,7-40367456-40367471-AAAAT	testing	0.0	0.5215382	0.16089115681063532
7-40367450-40367460-A	testing	0.4809523767510297	0.42850032	1.09924697254872
7-40367545-40367554-T	testing	0.0428943268970593	0.20741597	0.4648240197054802
7-40367923-40367934-CTC	testing	0.0	0.111441374	0.47294433491526594
7-40368196-40368214-TTAT	testing	0.0	0.23826495	0.29562625391723263
7-40368438-40368447-CCT	testing	0.0	0.19370532	0.3404773192395698
7-40369028-40369040-AGG	testing	0.0	0.14114779	0.41468346029627723
7-40369103-40369118-A	testing	0.3039138684721721	0.5693202	0.6034688157808058
7-40369552-40369564-GAAG	testing	0.0	0.0703094	0.5871666508131671
7-40370563-40370577-GA	testing	0.0606897129034403	0.4193599	0.30939953759125477
7-40370577-40370590-AG	testing	0.0857886537941187	0.57760376	0.27418480351130087
7-40370595-40370608-GA	testing	0.2775042289020095	0.57331914	0.5606616632077466
7-40370608-40370620-GA	testing	0.1354559427029372	0.64272934	0.3170144627690852
7-40370625-40370636-GA	testing	0.0606897129034403	0.7889764	0.18075813137833616
7-40370644-40370655-AG	testing	0.0606897129034403	0.5730335	0.2387544050978745
7-40370728-40370737-T	testing	0.0743408314767345	0.20513088	0.571364102763819
7-40371289-40371300-AAT	testing	0.0	0.097730726	0.5057382938046765
7-40371319-40371335-TTTG	testing	2.2932516540007524	0.18684998	8.3432170851145
7-40371945-40371971-AC	testing	1.6063932238145142	2.3051467	0.709475735436227
7-40372102-40372112-T	testing	0.0906983371099371	0.21655643	0.6024149852521937
7-40372323-40372336-TTAA	testing	0.0	0.10687116	0.48339265850300256
7-40373348-40373373-GATTCTAGAAAATTTAGAATCTATG	testing	44.80196249082652	1.5053582	27.97005832768445
7-40373288-40373372-AGAATCTATAGATTCTAGAAAATTT	testing	78.11402217259602	1.2585664	57.57099702494924
7-40373995-40374009-TTG	testing	0.0910345693551606	0.12972227	0.831589246245741
7-40376386-40376396-T	testing	0.1171417745621692	0.39250988	0.44088815956782273
7-40376397-40376407-T	testing	0.117286581805245	0.33995235	0.49388662614313805
7-40376746-40376757-T	testing	0.972137753352236	0.4267865	2.0352415131219876
7-40377123-40377132-CTT,7-40377128-40377201-TCTT,7-40377194-40377216-TTTCT,7-40377218-40377232-TTTC,7-40377233-40377250-CCTT	testing	37.76757701564369	7.213562	5.177720106241486
7-40378114-40378124-T	testing	0.197256088045116	0.28168204	0.7788055420294755
7-40379324-40379339-AGTCT	testing	0.0	0.17999467	0.3571496557416611
7-40379447-40379456-TTG	testing	0.0	0.06116897	0.6204668305567752
7-40379527-40379538-TTG	testing	0.0	0.09087539	0.5239020074824733
7-40381246-40381260-TAG	testing	0.0	0.06345409	0.6117925834709919
7-40381299-40381308-TAA	testing	0.3725673444529335	0.07259452	2.7380205608667847
7-40381421-40381430-TAT	testing	0.0	0.045173198	0.688832383509248
7-40381505-40381516-AAC	testing	0.0	0.20284575	0.33020110072536923
7-40382004-40382014-GT	testing	0.6055614287625699	0.4946257	1.1865639658066744
7-40382015-40382034-TG	testing	0.6793091386649138	1.0140597	0.699521882592929
7-40382969-40382978-AAG	testing	0.0	0.040602982	0.7112224689516187
7-40384555-40384568-T	testing	0.1423478799499969	0.5027664	0.4020593715077631
7-40384707-40384716-T	testing	0.3120524818826284	0.36280343	0.8903401642520852
7-40387690-40387699-ATA	testing	0.0	0.06345409	0.6117925834709919
7-40388412-40388432-ATTT	testing	0.0	0.19370532	0.3404773192395698
7-40388778-40388787-CAT	testing	0.0	0.07487962	0.5718219195581509
7-40389442-40389474-AAAC	testing	6.207291262560233	1.9395291	3.0925232998932124
7-40391922-40391934-AC	testing	0.0	0.10230094	0.4943130763505103
7-40392278-40392291-ATA	testing	0.0	0.10001582	0.49996045312815757
7-40394176-40394185-A	testing	0.1585594270386023	0.166284	0.9709912238009131
7-40395031-40395041-TAT	testing	0.0	0.017751873	0.8492433916528869
7-40395489-40395514-A	testing	0.9315808754921536	2.9723985	0.33575751175902263
7-40395515-40395524-A	testing	0.6909289846977236	0.9180851	0.7768790494013944
7-40397736-40397745-GAG	testing	0.0	0.09087539	0.5239020074824733
7-40398088-40398107-TTTTC	testing	0.3034485645172022	0.3182438	0.9646253322038538
7-40398515-40398532-T	testing	0.6592616039661635	0.8655275	0.7863697346436673
7-40400051-40400062-AAT	testing	0.0	0.06345409	0.6117925834709919
7-40400128-40400137-T	testing	0.0	0.14114779	0.41468346029627723
7-40401905-40401918-TTTC	testing	0.0	0.1388627	0.41865054694600706
7-40402137-40402147-T	testing	0.0303448564517201	0.30910337	0.3186110553225707
7-40402502-40402511-TTA	testing	0.0	0.08630517	0.5367537572897199
7-40402583-40402593-T	testing	0.0303448564517201	0.35252044	0.2880419201654628
7-40402727-40402737-TC	testing	0.0	0.07259452	0.5793926713316275
7-40404441-40404455-T	testing	0.1287884585619129	0.544184	0.3551601073015053
7-40405366-40405386-TTTTCT	testing	0.7870104134897223	0.5521819	1.3600659777429
7-40405808-40405830-A	testing	0.7486661850237455	1.4687965	0.5409663936805987
7-40407545-40407555-AAG	testing	0.0	0.0703094	0.5871666508131671
7-40408931-40408944-TC	testing	0.0	0.20284575	0.33020110072536923
7-40409407-40409416-CAC	testing	0.0	0.065739185	0.603357618779168
7-40409705-40409718-T	testing	0.2001603349475876	0.54061353	0.46855135099564255
7-40410140-40410149-TA	testing	0.0606897129034403	0.07944983	0.8954575933754872
7-40411393-40411408-AAAC	testing	0.0	0.16856912	0.3723436261026584
7-40411959-40411968-TGG	testing	0.0	0.10001582	0.49996045312815757
7-40412483-40412492-AAC	testing	0.0	0.033747643	0.7476767272825885
7-40413898-40413907-ATA	testing	0.0	0.06116897	0.6204668305567752
7-40413949-40413958-T	testing	0.0	0.14114779	0.41468346029627723
7-40414603-40414612-A	testing	0.0303448564517201	0.10001582	0.6516727349452663
7-40415044-40415062-A	testing	2.177844463987884	3.1552074	0.6997540199705505
7-40415061-40415115-ATCT	testing	5.223034327195629	5.0198565	1.0396842816191487
7-40415268-40415287-A	testing	0.5969258688558696	0.9226553	0.6814865858084044
7-40415421-40415432-T	testing	0.0606897129034402	0.46706155	0.2833726125557978
7-40419489-40419501-ATTT	testing	0.0	0.11829671	0.4580921077555406
7-40419570-40419581-TTC	testing	0.0	0.0703094	0.5871666508131671
7-40420332-40420355-TTTTTG	testing	0.8325126867060288	0.46134877	1.6612001959245921
7-40420792-40420801-AC	testing	0.0	0.15714356	0.38888782592883137
7-40420802-40420817-AC	testing	0.0	0.31253102	0.24240601349202787
7-40420834-40420844-TA	testing	0.0	0.23826495	0.29562625391723263
7-40421294-40421303-TGT	testing	0.0	0.08630517	0.5367537572897199
7-40422079-40422094-T	testing	0.233935538461285	0.5664638	0.5010557789654667
7-40422820-40422833-A	testing	0.2077848565136466	0.687289	0.39094266084455215
7-40424012-40424021-A	testing	0.0	0.14800313	0.4032207174159455
7-40424670-40424680-TAT	testing	0.0	0.06345409	0.6117925834709919
7-40425178-40425190-TG	testing	0.0	0.09316051	0.517704162201684
7-40425945-40425954-ATA	testing	0.0910345693551606	0.06802431	1.1369460130808489
7-40426769-40426779-AT	testing	0.0	0.08630517	0.5367537572897199
7-40428498-40428508-CT	testing	0.0	0.4742025	0.17415458832032252
7-40428522-40428556-TG	testing	2.595973584268083	4.197217	0.6273766449932789
7-40429122-40429132-T	testing	0.4617554369213281	0.4090769	1.1034785450318567
7-40431117-40431139-A	testing	0.8475322830412816	1.2448558	0.7045605060715665
7-40432547-40432556-TGG	testing	1.0163705722861536	1.3819623	0.7533056490614866
7-40432685-40432714-A	testing	4.603887899595424	3.063803	1.4867828052490701
7-40432893-40432909-TC	testing	0.1820691387103212	0.3079608	0.6914123580263625
7-40432909-40432918-CTT	testing	0.0	0.1137265	0.46788769759482335
7-40433337-40433348-T	testing	0.4067560916752525	0.4324993	0.9516558832570343
7-40433747-40433756-GAA	testing	0.0	0.056598753	0.6385746890334433
7-40434399-40434409-T	testing	0.0742723040403146	0.23369473	0.5222506931419463
7-40434925-40434934-CTG	testing	0.0	0.07716474	0.5644464016937005
7-40435926-40435946-TTTCT	testing	4.984672810056147	1.2768474	3.6929821053924687
7-40435945-40435961-T	testing	0.5939584313085942	1.477937	0.4397884271099506
7-40438768-40438777-GT	testing	0.0	0.06345409	0.6117925834709919
7-40439012-40439023-TG,7-40439036-40439049-TA,7-40439051-40439060-TA,7-40439115-40439133-AG	testing	8.017590627431035	6.3360796	1.2612632428335777
7-40439064-40439111-TA	testing	8.548989137081152	7.469494	1.1426112679501632
7-40440133-40440146-TG	testing	1.1608111005887252	1.2128642	0.9603514975796622
7-40440145-40440177-T	testing	5.178662246039353	4.8736095	1.0613342776587815
7-40440557-40440566-CAT	testing	0.0	0.04745832	0.6781577329783766
7-40440939-40440948-AG	testing	0.0	0.06116897	0.6204668305567752
7-40440958-40440970-A	testing	0.1130531595317352	0.30910337	0.5207807492070653
7-40442479-40442488-T	testing	0.0429338790741091	0.17085424	0.5277151248365508
7-40442543-40442558-TTTA	testing	0.0	0.13429248	0.4268169426521927
7-40443473-40443482-TGA	testing	0.0	0.10001582	0.49996045312815757
7-40447639-40447648-GTT	testing	0.0	0.07716474	0.5644464016937005
7-40447810-40447819-GGA	testing	0.0	0.052028537	0.6577712446183706
7-40448214-40448247-TCCC	testing	3.388029660764539	2.2594442	1.4783268283117437
7-40448244-40448265-CCTT	testing	1.0677676761209818	1.3682517	0.7953457000056473
7-40448857-40448871-AC,7-40448877-40448896-ATAC,7-40448904-40448919-TG,7-40448924-40448951-TG,7-40448961-40448984-AG,7-40448985-40449002-AG	testing	1.3414642896515807	3.3197353	0.4215134105998148
7-40448950-40448962-TA	testing	1.9779161130122012	2.1497593	0.923617078952491
7-40449099-40449110-TA	testing	0.0	0.0954456	0.5116513239489658
7-40450235-40450244-T	testing	0.0855509018714941	0.13657758	0.7843131283678448
7-40450352-40450370-ATTTTT	testing	0.0	0.2931076	0.254383278267833
7-40450412-40450425-T	testing	0.2183714559962385	0.58645856	0.46378831082860783
7-40450773-40450784-A	testing	0.5451101390479876	0.39250988	1.3098420260076562
7-40451841-40451850-T	testing	0.0	0.14571801	0.4069705757424944
7-40451855-40451867-TATT	testing	0.0	0.111441374	0.47294433491526594
7-40452799-40452808-GAG	testing	0.0	0.05431363	0.6480308965578737
7-40453965-40453974-GAA	testing	0.0	0.07487962	0.5718219195581509
7-40454107-40454116-AG	testing	0.9358310309079648	0.045173198	7.135139579331749
7-40454416-40454427-TGG	testing	0.0	0.07487962	0.5718219195581509
7-40456016-40456035-TTTA	testing	0.3202505999081352	0.25883093	1.171166041645672
7-40457064-40457074-T	testing	0.1694971438342131	0.44163972	0.4975579409763617
7-40457441-40457452-A	testing	0.0909599584877093	0.31938636	0.45533182931297367
7-40458408-40458417-GAG	testing	0.0	0.058883846	0.6293906052601471
7-40459359-40459374-TTTG	testing	0.0	0.18456489	0.3514136968900134
7-40459508-40459524-ACA	testing	0.0	0.43535566	0.1867917115138
7-40459522-40459531-AAT	testing	0.0	0.10915628	0.47811139115689
7-40460777-40460786-CTT	testing	0.0910345693551606	0.08402008	1.0381180649153103
7-40460946-40460955-CAT	testing	0.0	0.08402008	0.5434189573224836
7-40461395-40461405-TCT	testing	0.0	0.088590294	0.530249982005967
7-40462449-40462458-T	testing	0.4725897335517753	0.18684998	1.9961295920319582
7-40464171-40464182-TC	testing	0.0	0.09316051	0.517704162201684
7-40465615-40465625-A	testing	0.0303448564517201	0.23140964	0.3933043602827006
7-40465876-40465889-AAAT	testing	0.2713125687609507	0.17999467	1.3261415610552543
7-40467204-40467226-A	testing	0.8207946539839454	1.5830519	0.5470981934567468
7-40467667-40467676-T	testing	0.0	0.19599044	0.33784874943934007
7-40467966-40467983-T	testing	0.3708915933834094	0.78326356	0.5331269336905616
7-40469527-40469542-AAAG	testing	0.0	0.104586035	0.48879191583140075
7-40469721-40469731-T	testing	0.0678781721746835	0.20056066	0.5585500516757033
7-40469780-40469789-GGT	testing	0.0	0.049743414	0.6678090029388537
7-40470747-40470779-TC	testing	2.4610428885662734	4.7639246	0.526538361340197
7-40470785-40470794-TC	testing	2.4618062522968147	5.604845	0.44905799409042924
7-40471349-40471359-AAT	testing	0.0	0.111441374	0.47294433491526594
7-40472041-40472050-AAT	testing	1.0924148322619287	0.07487962	6.818489382936266
7-40472650-40472673-AAT	testing	0.6870235991367454	0.5747473	1.1663975522936445
7-40473639-40473649-A	testing	0.0677279713514689	0.18227977	0.5941905484458516
7-40473965-40473981-TC	testing	0.0606897129034404	0.24397773	0.46715150106793374
7-40474959-40474968-GCA	testing	0.0	0.033747643	0.7476767272825885
7-40475918-40475931-CATC	testing	0.0	0.14571801	0.4069705757424944
7-40476427-40476437-ATG	testing	0.0910345693551606	0.10230094	0.9443088566724436
7-40476728-40476737-TAT	testing	0.0	0.097730726	0.5057382938046765
7-40476804-40476817-T	testing	0.3006797243384093	0.61188036	0.5628469990918267
7-40477392-40477401-GTA	testing	0.0	0.056598753	0.6385746890334433
7-40478177-40478186-T	testing	0.0429338790741091	0.11829671	0.6547688193473419
7-40478434-40478443-TGA	testing	0.0	0.088590294	0.530249982005967
7-40478671-40478680-TG	testing	0.0	0.033747643	0.7476767272825885
7-40478893-40478903-AT	testing	0.0	0.120581806	0.45334654663222773
7-40479046-40479057-TG	testing	0.3858114465468593	0.06345409	2.9721583996268266
7-40479066-40479076-TA	testing	0.0606897129034402	0.12515202	0.7136942982054533
7-40479075-40479084-AC	testing	0.0	0.111441374	0.47294433491526594
7-40479863-40479875-TTAT	testing	0.1213794258068807	0.104586035	1.0820847366580064
7-40481345-40481355-AT	testing	0.0606897129034402	0.30910337	0.39278511175168324
7-40481355-40481367-TA	testing	0.0	0.3056757	0.24650231699852865
7-40483317-40483328-CTT	testing	0.0	0.07944983	0.5572588171301137
7-40483697-40483710-A	testing	0.5759602328704404	0.44049716	1.2506267986134105
7-40485394-40485405-TA	testing	0.0	0.58131707	0.14677454067017578
7-40485417-40485442-T	testing	2.9967520672161028	1.436805	2.0150585579927855
7-40486354-40486364-TCT	testing	0.1575311083743771	0.06345409	1.5755562211650813
7-40486724-40486738-T	testing	0.5627084343930969	0.56132233	1.0020959588542806
7-40486894-40486904-T	testing	0.0429338790741091	0.21198621	0.4581416565626701
7-40487078-40487101-T	testing	1.5015594748397048	1.2585664	1.1788599179544736
7-40487250-40487278-T	testing	1.5873630540896158	3.21005	0.5097696572830066
7-40487510-40487520-AT	testing	0.0	0.0703094	0.5871666508131671
7-40487744-40487755-ATT	testing	0.0	0.05431363	0.6480308965578737
7-40487977-40487996-TTTA	testing	0.0	0.24055007	0.2936425765526931
7-40488020-40488031-T	testing	0.2957492930474691	0.44106844	0.731421875294499
7-40488335-40488344-CAA	testing	0.0	0.08402008	0.5434189573224836
7-40489138-40489147-T	testing	0.0303448564517201	0.13200736	0.561813454761608
7-40489247-40489259-T	testing	0.3151174321101939	0.9066595	0.4123712457987968
7-40489541-40489550-GTG	testing	0.0	0.09316051	0.517704162201684
7-40489686-40489710-AAAACAA	testing	1.2512525655643392	0.66900814	1.7571368822758358
7-40489733-40489748-AC	testing	0.1213794258068808	0.45963496	0.395578263743353
7-40491659-40491669-A	testing	0.4469991050097145	0.35252044	1.2087831988533257
7-40491850-40491860-GTG	testing	0.0	0.10230094	0.4943130763505103
7-40491992-40492016-AAAT	testing	3.454805950819708	2.2594442	1.506628531761721
7-40492013-40492022-AAT	testing	0.0	0.6353028	0.13599839413096212
7-40492276-40492285-T	testing	0.0	0.11829671	0.4580921077555406
7-40492311-40492320-ATA	testing	0.0	0.06802431	0.5951519753302364
7-40493916-40493925-TC	testing	0.0	0.052028537	0.6577712446183706
7-40494367-40494376-TA	testing	0.0	0.07944983	0.5572588171301137
7-40494904-40494928-TTTG	testing	1.1480282903909695	0.3410949	2.82938725972794
7-40495227-40495242-T	testing	0.7301718076020988	0.6198783	1.1532113241947963
7-40495437-40495450-ATTA	testing	0.0	0.104586035	0.48879191583140075
7-40495988-40496002-TAT	testing	0.0	0.10915628	0.47811139115689
7-40496287-40496296-GAA	testing	0.0	0.058883846	0.6293906052601471
7-40498742-40498751-TAG	testing	0.0	0.026892334	0.7880696717265836
7-40499249-40499263-AAC	testing	0.0	0.08630517	0.5367537572897199
7-40499472-40499481-T	testing	0.0	0.17770955	0.36008844492384223
7-40500853-40500867-CA	testing	0.0	0.21884152	0.31363543869694266
7-40500873-40500883-CA	testing	1.646508780818685	0.19827554	5.8553536800861545
7-40500884-40500902-ACACAT	testing	1.646508780818687	0.7398465	2.079557134331913
7-40502023-40502033-AAG	testing	0.0	0.07944983	0.5572588171301137
7-40504230-40504239-CTT	testing	0.1575311083743772	0.12515202	1.1438098950850062
7-40504246-40504270-AAAC	testing	2.015482670871902	1.647035	1.2108988491197383
7-40504438-40504449-T	testing	0.0	0.353663	0.22042793880038705
7-40507019-40507028-T	testing	0.0	0.16171378	0.38209680820016434
7-40508185-40508197-GTG	testing	0.406367828108812	0.088590294	2.685015317430981
7-40508709-40508719-A	testing	0.0955600468385726	0.1891351	0.676362180996263
7-40508983-40508993-T	testing	0.0	0.34223744	0.2261228719124279
7-40509498-40509507-CTG	testing	0.0	0.097730726	0.5057382938046765
7-40509566-40509575-T	testing	0.0	0.16171378	0.38209680820016434
7-40509781-40509790-TTC	testing	0.0	0.036032766	0.7351170085007314
7-40510768-40510787-AATA	testing	0.0	0.4090769	0.19643397687068495
7-40512566-40512579-TATT	testing	0.0	0.09087539	0.5239020074824733
7-40512653-40512663-T	testing	0.0303448564517201	0.19827554	0.43699478828106425
7-40513783-40513806-T	testing	1.1180740293075446	1.6653159	0.6900034318546299
7-40514143-40514153-T	testing	0.0	0.26340118	0.27517797272975286
7-40514710-40514736-A	testing	0.8389149495863433	1.8389843	0.4842303001557791
7-40515063-40515072-TG	testing	0.0	0.0703094	0.5871666508131671
7-40516210-40516220-TAT	testing	0.0	0.07487962	0.5718219195581509
7-40517226-40517239-T	testing	0.4112092205416228	0.53397244	0.8063587441460749
7-40517320-40517337-TTTTC	testing	0.0	0.27596927	0.2659791849477485
7-40518065-40518075-GTG	testing	0.0	0.0954456	0.5116513239489658
7-40518128-40518137-TA	testing	0.0	0.05431363	0.6480308965578737
7-40518922-40518935-TAAA	testing	0.0	0.10687116	0.48339265850300256
7-40522186-40522196-GCA	testing	0.0	0.056598753	0.6385746890334433
7-40523208-40523218-TAT	testing	0.0	0.08402008	0.5434189573224836
7-40523757-40523769-CATG	testing	0.0	0.10915628	0.47811139115689
7-40524555-40524565-TCT	testing	0.0	0.13657758	0.42269432293626474
7-40524876-40524886-GGT	testing	0.0	0.06802431	0.5951519753302364
7-40525630-40525642-GA	testing	0.0	0.03146255	0.7606729064665184
7-40526910-40526919-ATG	testing	0.2720950113298098	0.033747643	2.782067803092499
7-40529688-40529697-T	testing	0.0428943268970594	0.20284575	0.47183864028819755
7-40530224-40530233-TAA	testing	0.0	0.052028537	0.6577712446183706
7-40531419-40531429-T	testing	0.0678281421902377	0.28053948	0.4410268868560962
7-40531542-40531551-TAA	testing	0.0	0.036032766	0.7351170085007314
7-40531660-40531669-TA	testing	0.0	0.32966936	0.23273709812587057
7-40531666-40531690-TATTTTTT	testing	0.96969203195	2.5976405	0.39652875612966226
7-40532163-40532172-TTC	testing	0.0	0.056598753	0.6385746890334433
7-40532410-40532419-TG	testing	0.0	0.13657758	0.42269432293626474
7-40532526-40532568-TG	testing	2.724291663958273	5.422036	0.5114583939616245
7-40534035-40534044-TG	testing	0.0	0.0703094	0.5871666508131671
7-40534391-40534402-T	testing	0.100684657097428	0.4376408	0.3732690247790495
7-40538080-40538089-ATT	testing	0.0	0.03831786	0.7229724346516061
7-40539078-40539096-A	testing	0.5608563414073942	1.043766	0.5777898113839668
7-40542244-40542267-TCA	testing	0.3264096652949854	0.6107378	0.5999535486855847
7-40543820-40543829-TAA	testing	0.0	0.056598753	0.6385746890334433
7-40544132-40544149-T	testing	0.5620919997782863	0.86324245	0.6873575804080129
7-40547310-40547319-CAA	testing	0.0	0.08630517	0.5367537572897199
7-40547440-40547452-TTA	testing	0.0	0.081734955	0.550251876420802
7-40548174-40548189-TTTC	testing	0.1213794258068807	0.7535572	0.25936097288720744
7-40548186-40548206-T	testing	0.9656441039248548	1.6835967	0.5974692058607501
7-40549524-40549533-AC	testing	0.0	0.033747643	0.7476767272825885
7-40553488-40553497-ATA	testing	0.0	0.12972227	0.4353082528742207
7-40553697-40553713-TG	testing	0.0606897129034403	0.51354927	0.2619018891562536
7-40553714-40553725-GT	testing	0.0	0.15257335	0.39592458982707396
7-40554906-40554915-CAT	testing	0.6107284840735315	0.07259452	4.117908749788414
7-40555301-40555314-T	testing	0.4238960462589457	0.51981544	0.8452452334181054
7-40556556-40556569-GAAT	testing	0.0	0.065739185	0.603357618779168
7-40557771-40557786-A	testing	0.4923263964218886	0.677006	0.7623189478870029
7-40557780-40557802-AAAAAAG	testing	0.568297192834008	0.9089446	0.6623725354533916
7-40557906-40557915-CAA	testing	0.1213794258068807	0.12972227	0.9636829107029139
7-40558098-40558111-A	testing	0.41807101811932	0.7615551	0.6013208187373273
7-40559540-40559549-GAA	testing	0.0	0.06802431	0.5951519753302364
7-40560247-40560256-AC	testing	0.0	0.058883846	0.6293906052601471
7-40560258-40560274-TGCA	testing	0.0	0.23026708	0.3027852488355787
7-40560275-40560286-AT	testing	0.0857886537941189	0.15028825	0.7422987447238091
7-40560692-40560704-TTTA	testing	0.0	0.081734955	0.550251876420802
7-40561688-40561709-T	testing	0.805163214523328	1.2265749	0.682331027462775
7-40562159-40562169-GTG	testing	0.0	0.17542446	0.36307595919403823
7-40562298-40562314-A	testing	0.5974942940221419	0.85867226	0.72756282112736
7-40562776-40562786-ATG	testing	0.0	0.0954456	0.5116513239489658
7-40562968-40562978-TC	testing	0.3150622167487543	0.06116897	2.5753233810996883
7-40563117-40563126-TCC	testing	0.0	0.10915628	0.47811139115689
7-40563542-40563554-A	testing	0.0910345693551604	0.5195655	0.3083363572619205
7-40563553-40563562-AG	testing	0.0	0.25426072	0.28227797877224436
7-40563716-40563737-ATA	testing	0.2031839140544066	0.54604065	0.4692954136158562
7-40563741-40563753-TAA	testing	0.1286829806911782	0.14800313	0.9220971553511369
7-40564388-40564403-AAAT	testing	0.1715773075882378	0.2953927	0.6868546323395395
7-40564396-40564413-AAATA	testing	0.2144716344852971	0.22112665	0.9792760410426762
7-40565967-40565992-CA	testing	2.745680197898555	2.606781	1.0513152700194641
7-40565989-40566025-CACG	testing	3.6166631341120463	3.4111397	1.0585346786720125
7-40565993-40566024-CA	testing	4.427401117991085	2.5702193	1.6955165884656307
7-40566206-40566215-AAT	testing	0.0	0.013181686	0.8835351684017148
7-40568320-40568333-AC	testing	0.0	0.10915628	0.47811139115689
7-40568335-40568350-CA	testing	0.0857886537941189	0.3719439	0.3936668188615616
7-40568715-40568724-TTA	testing	0.0	0.042888105	0.6998483183747171
7-40569706-40569716-A	testing	0.1006509353658958	0.24626285	0.5794757808003249
7-40570850-40570877-T	testing	3.730592408802768	1.5053582	2.386129406385919
7-40571709-40571720-CAC	testing	0.0	0.065739185	0.603357618779168
7-40573417-40573429-TCCC	testing	0.0	0.1137265	0.46788769759482335
7-40573521-40573533-CATA	testing	0.0	0.104586035	0.48879191583140075
7-40573606-40573617-AGC	testing	0.0	0.06116897	0.6204668305567752
7-40574248-40574260-TATT	testing	0.0	0.08402008	0.5434189573224836
7-40574416-40574427-TTG	testing	0.0	0.12515202	0.44414436077455577
7-40574431-40574448-TTG	testing	0.0910765111078374	0.20741597	0.6215568797803102
7-40575335-40575355-AAC	testing	0.6581155468607586	0.46020624	1.3532793687923907
7-40575595-40575607-A	testing	0.221372490304934	0.44049716	0.5945868250351842
7-40575943-40575961-A	testing	0.4236557287350869	1.1123195	0.43194531535217157
7-40576245-40576255-CAG	testing	0.0	0.052028537	0.6577712446183706
7-40577414-40577426-T	testing	0.0960030721474637	0.5115498	0.3205022258979787
7-40577736-40577745-T	testing	0.0606897129034403	0.23026708	0.4865447470678588
7-40579045-40579056-AAC	testing	0.0	0.06345409	0.6117925834709919
7-40579061-40579070-ACA	testing	0.0	0.08630517	0.5367537572897199
7-40579126-40579137-T	testing	0.1134578052619812	0.38108432	0.4437014394108318
7-40582381-40582390-ATT	testing	0.0	0.052028537	0.6577712446183706
7-40583330-40583340-T	testing	0.0	0.24854794	0.2869045790372481
7-40584176-40584185-TG	testing	0.0	0.065739185	0.603357618779168
7-40585827-40585836-CAC	testing	0.0	0.07259452	0.5793926713316275
7-40586652-40586661-TAA	testing	0.0	0.029177427	0.774129058941544
7-40587516-40587527-TG	testing	0.0	0.10687116	0.48339265850300256
7-40587890-40587902-TTCT	testing	1.0806360095155316	0.23712242	3.502098761380307
7-40587903-40587919-T	testing	0.8248033705143837	0.98892343	0.8492822773722332
7-40588229-40588242-T	testing	0.2574978289738251	0.578175	0.5271468706068863
7-40589150-40589168-TG	testing	0.6260952925270155	0.63073254	0.9936539743077754
7-40589170-40589179-TG	testing	0.0	0.13657758	0.42269432293626474
7-40590907-40590916-A	testing	0.0	0.12743714	0.4396819270590547
7-40591184-40591193-AGG	testing	0.0	0.08402008	0.5434189573224836
7-40592771-40592786-TGTTT	testing	0.0	0.15028825	0.39953933115118273
7-40593841-40593858-AAC	testing	0.0	0.18684998	0.34861428262954736
7-40594322-40594335-A	testing	0.3319270860660636	0.6010261	0.6161355277158205
7-40594337-40594350-A	testing	0.3300849091069923	0.6141655	0.6022202264138946
7-40595642-40595655-A	testing	0.4052008052098493	0.598741	0.7230158316312473
7-40596155-40596164-TAA	testing	0.0	0.06345409	0.6117925834709919
7-40596263-40596275-ATTC	testing	0.0	0.10687116	0.48339265850300256
7-40596673-40596685-TGGA	testing	0.0	0.104586035	0.48879191583140075
7-40597333-40597343-T	testing	0.0428943268970595	0.29996294	0.3572689182079207
7-40597954-40597964-A	testing	0.0525103694581258	0.19827554	0.5113069930512096
7-40598872-40598884-GA	testing	0.0	0.056598753	0.6385746890334433
7-40599077-40599086-TGC	testing	0.0	0.052028537	0.6577712446183706
7-40600243-40600253-TG	testing	0.0	0.052028537	0.6577712446183706
7-40600724-40600739-T	testing	0.5481221718918122	0.68157625	0.829250085185946
7-40601738-40601752-T	testing	0.1915724915521048	0.54061353	0.4551456968948264
7-40602200-40602216-AACC	testing	0.4370808957325068	0.1137265	2.51293543726448
7-40602433-40602444-GGA	testing	0.0	0.052028537	0.6577712446183706
7-40604667-40604679-AGAA	testing	0.0	0.049743414	0.6678090029388537
7-40605861-40605873-GT	testing	0.0	0.13429248	0.4268169426521927
7-40606164-40606173-AAG	testing	0.0	0.11829671	0.4580921077555406
7-40606424-40606433-AG	testing	0.0	0.049743414	0.6678090029388537
7-40606923-40606932-GAA	testing	0.0	0.033747643	0.7476767272825885
7-40607106-40607122-T	testing	0.498720686004239	0.79011893	0.6726299888984936
7-40607251-40607260-CAC	testing	0.0	0.049743414	0.6678090029388537
7-40607667-40607676-AAT	testing	0.0	0.04745832	0.6781577329783766
7-40609550-40609566-A	testing	0.3909335644039095	0.9523617	0.4665064914505245
7-40610034-40610048-AAT	testing	0.0	0.11829671	0.4580921077555406
7-40610945-40610954-CTC	testing	0.0	0.09316051	0.517704162201684
7-40611621-40611630-GTA	testing	0.0910345693551606	0.033747643	1.4283210161330515
7-40611902-40611912-GCT	testing	0.5133054112289631	0.07487962	3.507014775243468
7-40612012-40612023-T	testing	0.4754605671230632	0.6410155	0.7765837113030204
7-40613131-40613141-A	testing	0.0303448564517201	0.15942869	0.5024303844409811
7-40613570-40613579-AC	testing	0.0	0.056598753	0.6385746890334433
7-40613614-40613628-T	testing	0.3229896160812432	0.52890235	0.6725839330720313
7-40614127-40614139-T	testing	0.1764061938154496	0.47877276	0.4775729144810644
7-40614582-40614591-T	testing	0.0678781721746834	0.17313933	0.6146246758922759
7-40615060-40615072-A	testing	0.1707443068385011	0.41764605	0.5230297938881232
7-40616196-40616207-T	testing	0.100650935365896	0.3559481	0.4400740684430882
7-40617099-40617109-A	testing	0.0	0.23026708	0.3027852488355787
7-40617401-40617410-GAA	testing	0.0	0.06802431	0.5951519753302364
7-40617475-40617513-TG	testing	2.4659809122907284	3.9778469	0.6292489578975435
7-40620411-40620421-T	testing	0.0525103694581258	0.2851097	0.39601799034956997
7-40620747-40620758-ATA	testing	0.0	0.0703094	0.5871666508131671
7-40622528-40622551-T	testing	1.0031262925484574	1.6516052	0.6297802110592372
7-40622695-40622708-TG	testing	0.0	0.2496905	0.28596716239074266
7-40622709-40622722-TG	testing	0.0610278197697352	0.2645437	0.4417243248744532
7-40622723-40622732-TG	testing	0.0606897129034403	0.10687116	0.7767622751447825
7-40623725-40623734-AC	testing	0.0	0.14343292	0.4107907837608817
7-40623735-40623748-AC	testing	0.0	0.20513088	0.3277282194447183
7-40624772-40624812-AC	testing	3.6382135971857856	3.9778469	0.9167125909473909
7-40625495-40625504-CTC	testing	0.0	0.09087539	0.5239020074824733
7-40626234-40626246-CTTT	testing	0.0	0.25197563	0.2841105789057044
7-40626263-40626273-T	testing	0.0428943268970594	0.5064797	0.23561271201172837
7-40626411-40626425-T	testing	0.1688273853684886	0.63587403	0.36531712549835277
7-40628133-40628145-GA	testing	0.0	0.06116897	0.6204668305567752
7-40628710-40628720-GT	testing	0.0	0.56475	0.15043249341857842
7-40628727-40628755-TG	testing	1.61724265172103	2.2046018	0.7451363839605741
7-40628888-40628897-CAC	testing	0.0	0.111441374	0.47294433491526594
7-40629543-40629552-AGG	testing	0.0910345693551606	0.05431363	1.2379630325277204
7-40630338-40630347-TTC	testing	0.0	0.07259452	0.5793926713316275
7-40630850-40630859-TG	testing	0.0	0.036032766	0.7351170085007314
7-40631222-40631231-T	testing	0.0428943268970594	0.18684998	0.498150032630504
7-40632409-40632418-GGT	testing	0.0	0.07716474	0.5644464016937005
7-40632660-40632675-ATTC	testing	0.0	0.12515202	0.44414436077455577
7-40633071-40633082-AG	testing	0.0	0.30224803	0.24860283343090583
7-40635313-40635322-A	testing	0.0	0.38336942	0.20688110555276748
7-40635679-40635688-TCT	testing	0.0	0.033747643	0.7476767272825885
7-40639513-40639531-T	testing	0.6117136163165718	1.2311451	0.5346626872732144
7-40639675-40639691-T	testing	0.752855511776538	0.598741	1.220560281673092
7-40640678-40640689-CA	testing	0.0	0.1137265	0.46788769759482335
7-40641448-40641461-TAAA	testing	0.0	0.09316051	0.517704162201684
7-40642009-40642018-GAT	testing	0.1820691387103212	0.06116897	1.750145444934724
7-40646149-40646159-CTT	testing	0.0	0.0954456	0.5116513239489658
7-40646928-40646939-TGC	testing	0.0	0.07716474	0.5644464016937005
7-40647822-40647836-A	testing	0.0960030721474637	0.5033377	0.3248646191800441
7-40648215-40648225-TA	testing	0.0	0.13200736	0.43102080899502504
7-40651433-40651443-T	testing	0.1005834579860729	0.3513779	0.44438032519109355
7-40652748-40652757-ATA	testing	0.0	0.045173198	0.688832383509248
7-40653981-40653994-ACA	testing	0.0	0.2325522	0.30070467132678724
7-40653996-40654007-A	testing	0.0855509018714943	0.39993647	0.3711489619300915
7-40654266-40654275-A	testing	0.1639693989609209	0.15714356	1.0265448567365283
7-40654435-40654444-CCT	testing	0.0	0.10230094	0.4943130763505103
7-40654637-40654647-CA	testing	0.0	0.10230094	0.4943130763505103
7-40655293-40655302-A	testing	0.4067988614930126	0.15257335	2.0065413136144907
7-40656236-40656248-T	testing	0.4084010548618954	0.4342131	0.9516821187310744
7-40657149-40657158-T	testing	0.0428943268970595	0.15028825	0.5709190379374961
7-40657287-40657297-TTG	testing	0.0	0.081734955	0.550251876420802
7-40657509-40657518-T	testing	0.4960563642958924	0.1388627	2.4953932292312375
7-40658403-40658412-TAT	testing	0.0	0.052028537	0.6577712446183706
7-40660264-40660275-TTG	testing	0.0	0.088590294	0.530249982005967
7-40660405-40660414-CCA	testing	0.0	0.08630517	0.5367537572897199
7-40661797-40661806-CTT	testing	0.0	0.097730726	0.5057382938046765
7-40662642-40662651-CTC	testing	0.0	0.056598753	0.6385746890334433
7-40663296-40663306-A	testing	0.7624127355862006	0.23826495	2.549518463518613
7-40663485-40663522-TG	testing	2.048918427531728	2.6799045	0.7730187952613939
7-40664979-40664997-A	testing	1.1546358589909635	1.167162	0.9901148069394154
7-40665432-40665476-AAAT	testing	3.830350692120125	4.7822056	0.8050358821677082
7-40665551-40665560-AAG	testing	0.0	0.081734955	0.550251876420802
7-40666355-40666393-AAGG	testing	6.39416950599215	5.495159	1.160676489442418
7-40666390-40666403-GAAA	testing	4.15808825751016	2.899275	1.41970584808334
7-40666419-40666444-T	testing	1.4463491017490653	3.21005	0.46716789829430533
7-40666784-40666793-AAG	testing	0.0	0.0703094	0.5871666508131671
7-40667106-40667123-A	testing	0.500328752747729	0.78326356	0.6796711422666741
7-40667578-40667592-T	testing	0.480680556490258	0.8289658	0.6250828141254048
7-40669346-40669369-A	testing	2.3238210504311514	1.3591113	1.6611625517745983
7-40669627-40669637-A	testing	0.1845529666697296	0.43535566	0.5315213566056808
7-40670169-40670193-A	testing	0.8920999666433233	1.9852313	0.47577454196247837
7-40670191-40670210-AAG	testing	0.866795557469658	1.6835967	0.5420482990743691
7-40672917-40672927-CCA	testing	0.0	0.06802431	0.5951519753302364
7-40673437-40673447-TTC	testing	0.0	0.081734955	0.550251876420802
7-40673540-40673553-TTTA	testing	0.0	0.10687116	0.48339265850300256
7-40674719-40674738-TTTTTG	testing	0.1820691387103215	0.29996294	0.7052381870938379
7-40675062-40675078-T	testing	0.3373932723050688	0.8015445	0.4851599364258435
7-40675503-40675512-AG	testing	0.0	0.008611441	0.9207133160124448
7-40676504-40676520-T	testing	0.787420618964264	1.1808727	0.6928249926509198
7-40676650-40676659-CAC	testing	0.1286829806911782	0.12286693	1.0260965172858
7-40676894-40676934-GT	testing	3.434550209664188	4.8187675	0.7185845254251575
7-40678565-40678583-AAAT	testing	0.0	0.1388627	0.41865054694600706
7-40678916-40678933-AAAT	testing	0.0	0.14571801	0.4069705757424944
7-40679785-40679794-TCC	testing	0.0	0.03831786	0.7229724346516061
7-40680830-40680840-AGT	testing	0.0	0.056598753	0.6385746890334433
7-40682501-40682510-CTG	testing	0.0	0.033747643	0.7476767272825885
7-40683109-40683118-A	testing	0.1005834579860728	0.17313933	0.7343631471383956
7-40684704-40684714-TC	testing	0.0	0.081734955	0.550251876420802
7-40684840-40684849-TTG	testing	0.0	0.097730726	0.5057382938046765
7-40685001-40685010-TG	testing	0.0	0.09087539	0.5239020074824733
7-40686414-40686424-TA	testing	0.0	0.15028825	0.39953933115118273
7-40687117-40687126-ATC	testing	0.0	0.04745832	0.6781577329783766
7-40687172-40687181-A	testing	0.0303448564517201	0.12286693	0.584855081243862
7-40688542-40688553-AT	testing	0.0	0.08402008	0.5434189573224836
7-40688885-40688894-A	testing	0.0955600468385733	0.18227977	0.6927880337955967
7-40689043-40689057-AAGG	testing	0.0	0.1388627	0.41865054694600706
7-40690259-40690268-TA	testing	0.0	0.07716474	0.5644464016937005
7-40690573-40690585-T	testing	0.0957197721652962	0.41593224	0.379351699683075
7-40691310-40691323-T	testing	0.2295482855708335	0.51644135	0.534597955784169
7-40691711-40691723-TCTT	testing	0.0	0.088590294	0.530249982005967
7-40691794-40691803-CTT	testing	0.0	0.0954456	0.5116513239489658
7-40692879-40692888-GAA	testing	0.0	0.05431363	0.6480308965578737
7-40695167-40695215-TTTA	testing	3.168446928077534	4.398307	0.72659490072099
7-40696446-40696458-ATAA	testing	0.0	0.040602982	0.7112224689516187
7-40696804-40696813-AAT	testing	0.0	0.081734955	0.550251876420802
7-40697066-40697079-CA	testing	0.0	0.14800313	0.4032207174159455
7-40697088-40697101-AC	testing	0.0	0.24169263	0.29266068747224666
7-40699890-40699902-AAAT	testing	0.1213794258068808	0.0954456	1.1326907630915242
7-40701292-40701301-GT	testing	0.0	0.042888105	0.6998483183747171
7-40703041-40703050-TG,7-40703061-40703081-T	testing	0.9115498350229896	2.0035121	0.4808861498933092
7-40703303-40703312-GGT	testing	0.0	0.036032766	0.7351170085007314
7-40706367-40706376-GTG	testing	0.0	0.07487962	0.5718219195581509
7-40707232-40707249-T	testing	0.5201248183043019	0.81297004	0.6792389576160702
7-40709424-40709434-AGG	testing	0.0	0.0703094	0.5871666508131671
7-40709902-40709915-TGC	testing	1.0889553547065796	0.10230094	5.877161790284215
7-40710510-40710520-TCC	testing	0.0	0.056598753	0.6385746890334433
7-40710566-40710575-TG	testing	0.1213794258068808	0.10687116	1.0701318917865632
7-40710576-40710586-TG	testing	0.1820691387103213	0.06116897	1.7501454449347245
7-40710593-40710605-GA	testing	0.0	0.07487962	0.5718219195581509
7-40711500-40711509-A	testing	0.0	0.21198621	0.3205269873947313
7-40713064-40713075-GGA	testing	0.0	0.0954456	0.5116513239489658
7-40713272-40713281-TTC	testing	0.0	0.09087539	0.5239020074824733
7-40715067-40715077-A	testing	0.1662719907045532	0.17770955	0.9588146705957834
7-40715132-40715141-A	testing	0.0	0.15942869	0.38546237889109336
7-40715492-40715507-AAAC	testing	0.0	0.13429248	0.4268169426521927
7-40716657-40716666-ATA	testing	0.0	0.049743414	0.6678090029388537
7-40716990-40716999-A	testing	0.0303448564517201	0.20056066	0.4336723789857265
7-40717924-40717934-TCT	testing	1.0554779288905705	0.0703094	6.784581055952112
7-40719799-40719815-TGTTT	testing	0.2625518472906289	0.13200736	1.5626739052184766
7-40722070-40722082-T	testing	0.2212497782720544	0.40736306	0.6331753404988814
7-40724561-40724572-A	testing	0.0428943268970591	0.44278228	0.2632626969639818
7-40724913-40724922-CTG	testing	0.2573659613823567	0.081734955	1.9664129081956558
7-40725576-40725589-T	testing	0.1773203024681754	0.5107643	0.4540545386627467
7-40725861-40725870-T	testing	0.0525749777501211	0.16856912	0.5681032046801252
7-40727076-40727085-TTA	testing	0.0	0.045173198	0.688832383509248
7-40727232-40727242-TAT	testing	0.0	0.058883846	0.6293906052601471
7-40727950-40727963-TTAT	testing	0.0	0.111441374	0.47294433491526594
7-40728122-40728131-TA	testing	14.808289948439468	0.07487962	85.24886975646142
7-40729222-40729237-TTTG	testing	0.0	0.14800313	0.4032207174159455
7-40729511-40729521-GGT	testing	0.0	0.026892334	0.7880696717265836
7-40729605-40729620-TGAGA	testing	0.0	0.13657758	0.42269432293626474
7-40730427-40730436-AAT	testing	0.0	0.05431363	0.6480308965578737
7-40730596-40730605-TTA	testing	0.0	0.056598753	0.6385746890334433
7-40733024-40733033-TGC	testing	0.0	0.12286693	0.44869824338675995
7-40733067-40733087-CAAA	testing	0.1213794258068807	0.4673472	0.39020096654549574
7-40733527-40733536-ACC	testing	0.0	0.065739185	0.603357618779168
7-40734646-40734656-T	testing	0.0	0.353663	0.22042793880038705
7-40735696-40735715-AAAAC	testing	0.0	0.2428352	0.2916853345280765
7-40736089-40736102-AC,7-40736209-40736229-ATATA,7-40736231-40736252-AATATAT,7-40736263-40736284-AATATAT	testing	1.0295231994367964	0.588458	1.6406566550708923
7-40737933-40737942-A	testing	0.1175467853015567	0.2531182	0.6160735563943084
7-40738057-40738066-GTG	testing	0.0	0.0954456	0.5116513239489658
7-40738196-40738219-A	testing	1.3477384428381247	1.2996984	1.0343217101899413
7-40738487-40738496-AT	testing	0.1715773075882377	0.10230094	1.3424421438093057
7-40740520-40740535-ATTTT	testing	0.0	0.31710124	0.23974994655973692
7-40740566-40740577-TTA	testing	0.0	0.15028825	0.39953933115118273
7-40741271-40741282-A	testing	0.1669062446245128	0.31481612	0.6434326723477208
7-40742122-40742131-TA	testing	0.0	0.07259452	0.5793926713316275
7-40742164-40742175-TG	testing	0.0	0.111441374	0.47294433491526594
7-40742986-40742995-GAA	testing	0.2573659613823565	0.042888105	2.501019671178063
7-40743645-40743654-TTA	testing	0.0	0.04745832	0.6781577329783766
7-40743861-40743870-TAT	testing	0.0	0.06116897	0.6204668305567752
7-40744069-40744078-CAC	testing	0.0	0.111441374	0.47294433491526594
7-40744089-40744107-T	testing	0.4390347173700968	0.7775508	0.6142490182563753
7-40744514-40744523-T	testing	0.5525510778231721	0.19142023	2.2392099471720686
7-40747406-40747415-CT	testing	0.0	0.081734955	0.550251876420802
7-40747784-40747793-T	testing	0.080062649977034	0.35937577	0.3919724585757625
7-40748168-40748177-AG	testing	0.0	0.03831786	0.7229724346516061
7-40748657-40748673-TTTAT	testing	0.0	0.27368414	0.2676056843086784
7-40748668-40748679-TTA	testing	0.0	0.14343292	0.4107907837608817
7-40750357-40750366-T	testing	0.0	0.16856912	0.3723436261026584
7-40751039-40751053-AAAG	testing	0.0	0.10230094	0.4943130763505103
7-40756269-40756278-GAT	testing	0.0	0.06802431	0.5951519753302364
7-40758281-40758291-T	testing	0.0	0.22112665	0.3114036159876485
7-40759401-40759410-TA	testing	0.0	0.10915628	0.47811139115689
7-40759642-40759653-T	testing	0.1047618276097763	0.38451198	0.422614581397505
7-40759831-40759845-TTG	testing	0.3616124322914208	0.25654584	1.2946790580740495
7-40759883-40759893-A	testing	0.2785847404525627	0.23940751	1.1154282957750778
7-40759892-40759904-AGC	testing	0.0	0.14571801	0.4069705757424944
7-40760875-40760886-AAT	testing	0.0	0.06802431	0.5951519753302364
7-40762812-40762825-T	testing	0.2997510940793697	0.598741	0.5721019577774451
7-40762987-40762996-T	testing	0.0606897129034403	0.15028825	0.6420186041631611
7-40763924-40763933-TTC	testing	0.0	0.07487962	0.5718219195581509
7-40764579-40764588-A	testing	0.0	0.15257335	0.39592458982707396
7-40765466-40765477-A	testing	0.5044497367221945	0.36623108	1.2964595511783437
7-40765502-40765529-AAATAAA	testing	0.0	0.5491827	0.15403984117260058
7-40765692-40765701-TAA	testing	0.0	0.06116897	0.6204668305567752
7-40766987-40767000-TGA	testing	1.144119907308034	0.10230094	6.14984738730346
7-40769098-40769107-A	testing	0.3744883607859484	0.1137265	2.2200726666367925
7-40770740-40770749-CAT	testing	0.2566527056144811	0.03831786	2.5785007490318397
7-40770976-40770988-TGAA	testing	0.0	0.07944983	0.5572588171301137
7-40771148-40771157-TG	testing	0.0	0.056598753	0.6385746890334433
7-40771605-40771614-ATT	testing	0.0	0.052028537	0.6577712446183706
7-40772143-40772152-TCC	testing	0.0	0.13200736	0.43102080899502504
7-40772152-40772162-CTT	testing	0.0	0.08630517	0.5367537572897199
7-40772359-40772368-A,7-40772494-40772562-TATC,7-40772578-40772632-CTAT	testing	4.463201051282996	4.7456436	0.941712067161315
7-40772778-40772787-CAC	testing	0.0	0.07716474	0.5644464016937005
7-40774777-40774792-A	testing	0.5509452460740242	1.0163448	0.5831041144940382
7-40775793-40775803-AGC	testing	0.0	0.065739185	0.603357618779168
7-40777208-40777217-TTC	testing	0.0	0.045173198	0.688832383509248
7-40777452-40777463-T	testing	0.4937035118096022	0.46591902	1.0490962325486113
7-40777545-40777554-GAA	testing	0.0	0.06116897	0.6204668305567752
7-40778280-40778289-ATG	testing	0.0	0.042888105	0.6998483183747171
7-40779863-40779872-CAC	testing	0.0	0.040602982	0.7112224689516187
7-40780742-40780752-T	testing	0.1316076338588124	0.20741597	0.7534014379890948
7-40780760-40780777-TTC	testing	0.1575311083743775	0.6570113	0.34019453656025683
7-40780775-40780790-T	testing	0.6543074484798702	0.80382955	0.8345682529187834
7-40781468-40781479-AC	testing	0.0606897129034403	0.09316051	0.8318973319310469
7-40781480-40781494-AC	testing	0.0606897129034402	0.29653525	0.40523437173224874
7-40781947-40781956-A	testing	0.0909599584877097	0.19827554	0.6402132688711575
7-40782002-40782012-TAA	testing	0.0	0.07487962	0.5718219195581509
7-40782267-40782276-TTA	testing	1.719938740500567	0.03146255	13.843780913275811
7-40782435-40782444-TAT	testing	0.8232543904093427	0.033747643	6.9029582107053855
7-40784103-40784112-CTT	testing	0.0	0.07487962	0.5718219195581509
7-40784206-40784215-TG	testing	0.0	0.081734955	0.550251876420802
7-40787660-40787684-A	testing	2.618562989584955	3.4111397	0.7742679647821917
7-40789099-40789114-TTATT	testing	0.0	0.26225862	0.27604588125466833
7-40789495-40789505-TA	testing	0.0	0.111441374	0.47294433491526594
7-40790296-40790305-TGC	testing	0.0	0.024607211	0.8025217738000733
7-40795721-40795730-A	testing	0.0	0.17999467	0.3571496557416611
7-40796013-40796028-TTTC	testing	0.2427588516137621	0.14571801	1.3949276718208896
7-40796140-40796149-A	testing	0.0	0.16856912	0.3723436261026584
7-40796583-40796592-CAT	testing	0.0	0.07259452	0.5793926713316275
7-40800286-40800305-T	testing	0.5254405644270557	0.7889764	0.7035513703480268
7-40800779-40800792-TAA	testing	0.1286829806911782	0.10915628	1.0933593803216342
7-40801118-40801128-AAG	testing	0.0	0.040602982	0.7112224689516187
7-40802309-40802323-AC	testing	0.0	0.5383284	0.15665917418056285
7-40802331-40802347-CA	testing	0.2823970853674589	0.49448287	0.6432432365418013
7-40803742-40803760-AAATTT	testing	0.0	0.29767781	0.251459843836899
7-40804143-40804152-CTT	testing	0.0	0.06802431	0.5951519753302364
7-40804571-40804584-A	testing	0.5214391012627964	0.5207259	1.0011489793849369
7-40806609-40806618-CAT	testing	0.0	0.036032766	0.7351170085007314
7-40807099-40807109-GTA	testing	0.0	0.12286693	0.44869824338675995
7-40807980-40807992-GGGT	testing	0.0	0.07944983	0.5572588171301137
7-40808710-40808719-TG	testing	0.0	0.013181686	0.8835351684017148
7-40809415-40809428-GT	testing	0.0	0.13200736	0.43102080899502504
7-40809438-40809447-CA	testing	0.0	0.11601159	0.46293812290349795
7-40810128-40810139-T	testing	0.0606897129034404	0.2531182	0.4550592773282159
7-40813403-40813412-TA	testing	0.0	0.056598753	0.6385746890334433
7-40814286-40814295-T	testing	0.0	0.14571801	0.4069705757424944
7-40814557-40814567-T	testing	0.3096609051504475	0.33423954	0.943398441216218
7-40815216-40815225-TCC	testing	0.0	0.111441374	0.47294433491526594
7-40817683-40817692-AT	testing	0.0	0.058883846	0.6293906052601471
7-40817856-40817866-GA	testing	0.1354559427029373	0.06345409	1.4405019947982782
7-40820094-40820111-TCTGT	testing	0.0	0.22341174	0.3092033702919999
7-40821345-40821354-CTC	testing	0.203484426570713	0.09087539	1.589961003200638
7-40822377-40822386-ATT	testing	0.0	0.065739185	0.603357618779168
7-40823359-40823371-TACA	testing	0.0	0.056598753	0.6385746890334433
7-40823386-40823396-T	testing	0.0908479272944368	0.20513088	0.6254625139692083
7-40824208-40824219-A	testing	0.3765404662357535	0.5964559	0.6842363834318204
7-40824360-40824371-TG	testing	0.0857886537941188	0.09087539	0.9733504869020505
7-40826331-40826340-T	testing	0.2815860064409216	0.21198621	1.2230861307649512
7-40828526-40828536-TCC	testing	0.0	0.10230094	0.4943130763505103
7-40828576-40828594-A	testing	0.5270339313462075	0.96378726	0.5894354585015499
7-40829262-40829288-CTG	testing	1.6582337088064132	0.6387304	2.3800749350594117
7-40829801-40829810-TC	testing	0.0	0.06116897	0.6204668305567752
7-40830047-40830057-CCA	testing	0.0	0.097730726	0.5057382938046765
7-40830089-40830099-CA	testing	0.0	0.07259452	0.5793926713316275
7-40831919-40831928-GAG	testing	0.2224738527764174	0.07944983	1.7970139775357679
7-40832562-40832574-T	testing	0.8096137139580959	0.64787084	1.216271133071716
7-40832677-40832692-T	testing	1.0888092175086397	0.66900814	1.5458993938720074
7-40833075-40833085-T	testing	0.0	0.19827554	0.33526047761073535
7-40834965-40834976-A	testing	0.1167644352755356	0.34223744	0.49015396632979696
7-40835890-40835907-T	testing	1.815768024655811	1.2220047	1.4491385882787036
7-40836066-40836078-T	testing	0.4530301458231945	0.37765664	1.1577985094548138
7-40837083-40837094-CAT	testing	0.0	0.08630517	0.5367537572897199
7-40837581-40837598-TTA	testing	0.0	0.29425013	0.25364607996451394
7-40837726-40837737-CCT	testing	0.0	0.13429248	0.4268169426521927
7-40837760-40837769-CCA	testing	0.0	0.12515202	0.44414436077455577
7-40838158-40838167-ATA	testing	0.0	0.07259452	0.5793926713316275
7-40843490-40843499-AG	testing	3.032331934289761	0.111441374	14.814186433965196
7-40843508-40843519-A	testing	5.774952830942251	0.3582332	12.82087991647539
7-40844518-40844527-GCT	testing	0.0	0.052028537	0.6577712446183706
7-40845054-40845077-TTTATTT	testing	3.359736222046661	0.8049722	3.8230303892723567
7-40845517-40845526-GT	testing	0.0	0.088590294	0.530249982005967
7-40846374-40846388-A	testing	1.3914070011976716	0.66043895	1.961244885204357
7-40847399-40847414-TTTC	testing	3.44779646379212	1.2128642	2.702333161184622
7-40847411-40847434-T	testing	4.882377647665988	1.519069	3.0773102614317165
7-40847823-40847832-A	testing	0.0	0.12286693	0.44869824338675995
7-40848963-40848973-ATG	testing	0.0	0.07716474	0.5644464016937005
7-40849481-40849490-ATG	testing	0.0	0.065739185	0.603357618779168
7-40850715-40850729-TTCC	testing	0.0	0.14114779	0.41468346029627723
7-40851321-40851331-A	testing	0.4355871296690609	0.28967994	1.3744282799598584
7-40851338-40851347-TGT	testing	0.0	0.10001582	0.49996045312815757
7-40851685-40851703-AAAGTA	testing	0.0	0.13429248	0.4268169426521927
7-40851814-40851828-TTAT	testing	0.0	0.10915628	0.47811139115689
7-40852608-40852619-T	testing	0.3008532589477369	0.31367356	0.9690086524933741
7-40853017-40853026-TGA	testing	0.0	0.09087539	0.5239020074824733
7-40853076-40853090-A	testing	0.3945896115543614	0.7147103	0.6070742097581944
7-40853087-40853099-AAAG	testing	0.0	0.41021946	0.1959940924244638
7-40854170-40854179-ATT	testing	0.0	0.09316051	0.517704162201684
7-40854198-40854208-TTA	testing	0.0	0.08402008	0.5434189573224836
7-40854395-40854419-TTTC	testing	6.817550780692952	3.5939484	1.8726711993846346
7-40854419-40854477-CTTT,7-40854484-40854504-TCTT	testing	7.565758769386556	7.469494	1.0127174642567331
7-40854774-40854783-T	testing	0.0606057519968751	0.17313933	0.587999362804599
7-40855025-40855039-A	testing	0.5174493375271263	0.55846596	0.9377088187324464
7-40855269-40855281-A	testing	0.3742163155452239	1.3088388	0.3366008343504054
7-40855277-40855301-AAAAG	testing	0.3237192523463654	1.2951281	0.3037135101402985
7-40855506-40855516-T	testing	0.3239184351821148	0.42050245	0.8144408065362896
7-40855663-40855672-TTG	testing	0.0	0.07716474	0.5644464016937005
7-40856007-40856016-CTT	testing	0.0	0.06345409	0.6117925834709919
7-40856321-40856330-AT	testing	0.1911200936771464	0.081734955	1.6018937780964946
7-40857308-40857321-TAT	testing	0.0	0.045173198	0.688832383509248
7-40857908-40857920-ATT	testing	0.0	0.088590294	0.530249982005967
7-40858403-40858429-A	testing	2.6445640416503045	2.524517	1.0457406226175348
7-40858462-40858472-TAC	testing	0.4501105260978708	0.14343292	2.259803341708553
7-40859082-40859091-A	testing	0.0855509018714935	0.12972227	0.807718389129158
7-40860696-40860705-GAT	testing	0.0	0.07716474	0.5644464016937005
7-40862731-40862747-T	testing	0.670000405969618	0.9500766	0.733280225432714
7-40864304-40864313-CAC	testing	0.0	0.07716474	0.5644464016937005
7-40865088-40865097-CT	testing	0.0	0.06802431	0.5951519753302364
7-40865149-40865159-CCT	testing	0.0	0.11829671	0.4580921077555406
7-40865190-40865202-TC	testing	0.0	0.09087539	0.5239020074824733
7-40867122-40867134-TA	testing	1.6213026703726283	0.25197563	4.890402981515023
7-40867161-40867170-AT	testing	0.0	0.120581806	0.45334654663222773
7-40867182-40867192-AT	testing	0.1820691387103212	0.10687116	1.3635015084283437
7-40867253-40867263-AT	testing	0.0606897129034403	0.088590294	0.852057173755932
7-40867318-40867330-AT	testing	0.8114816273018306	0.3033906	2.259550984335853
7-40867333-40867342-TA	testing	0.0	0.07944983	0.5572588171301137
7-40867369-40867383-AG	testing	0.0	0.12286693	0.44869824338675995
7-40869115-40869124-CA	testing	0.0	0.05431363	0.6480308965578737
7-40869671-40869681-T	testing	0.4926779264777344	0.26682884	1.6156797444762914
7-40870355-40870365-TC	testing	0.0	0.042888105	0.6998483183747171
7-40870377-40870387-TCC	testing	0.0	0.07487962	0.5718219195581509
7-40870792-40870804-TTAT	testing	0.0	0.120581806	0.45334654663222773
7-40871172-40871182-AC	testing	0.0	0.058883846	0.6293906052601471
7-40871360-40871369-GA	testing	0.0	0.03831786	0.7229724346516061
7-40874208-40874217-ATG	testing	0.0	0.036032766	0.7351170085007314
7-40874756-40874766-CCA	testing	0.0	0.06116897	0.6204668305567752
7-40876140-40876155-TTTG	testing	0.0	0.17085424	0.3692022690876096
7-40876807-40876816-GCT	testing	0.0	0.04745832	0.6781577329783766
7-40876939-40876948-T	testing	0.0	0.14571801	0.4069705757424944
7-40877114-40877126-CTTC	testing	0.0	0.104586035	0.48879191583140075
7-40878083-40878094-TTC	testing	0.0	0.10687116	0.48339265850300256
7-40878795-40878812-T	testing	0.3853448259576693	1.041481	0.4251887030600327
7-40879447-40879459-CATG	testing	0.0	0.07944983	0.5572588171301137
7-40880276-40880289-TTAT	testing	0.0	0.088590294	0.530249982005967
7-40880918-40880927-AG	testing	0.0	0.058883846	0.6293906052601471
7-40882490-40882499-TG	testing	0.0	0.11829671	0.4580921077555406
7-40882500-40882509-TG	testing	0.0	0.06345409	0.6117925834709919
7-40884052-40884061-A	testing	0.6026873871523691	0.12286693	3.152945962653001
7-40884856-40884865-TCT	testing	0.0	0.029177427	0.774129058941544
7-40887359-40887368-GTA	testing	0.4617287862008582	0.03146255	4.272918684453163
7-40888448-40888462-A	testing	0.2280441657327063	0.61016655	0.4619256788885739
7-40888906-40888915-GCT	testing	0.0	0.04745832	0.6781577329783766
7-40890211-40890229-TATATT,7-40890252-40890306-ATATTTATATTATATAATATAAATTAA,7-40890356-40890365-ATA	testing	7.110685115287311	0.74670184	8.516203431525922
7-40891117-40891126-A	testing	0.0429338790741091	0.10001582	0.7146128694925685
7-40891868-40891877-GTG	testing	0.0	0.07944983	0.5572588171301137
7-40892009-40892019-A	testing	0.5359059808148289	0.4222163	1.2177061129934643
7-40892132-40892141-TAA	testing	0.0	0.04745832	0.6781577329783766
7-40892681-40892690-CAC	testing	0.1286829806911784	0.081734955	1.2583323923082292
7-40893023-40893032-TA	testing	0.0	0.11829671	0.4580921077555406
7-40894059-40894071-A	testing	0.6969923273258805	0.34795022	1.779198428177757
7-40897426-40897462-AC	testing	4.960659449077067	4.1606555	1.1877654621635256
7-40898480-40898497-G	testing	6.161435761661111	2.1223378	2.817499554595665
7-40898697-40898709-A	testing	0.1175467853015567	0.3353821	0.49966864807155986
7-40899526-40899536-ACA	testing	0.0	0.11829671	0.4580921077555406
7-40899656-40899666-T	testing	0.2299619929093087	0.26911393	0.8939299389467872
7-40900804-40900813-GAA	testing	0.0	0.040602982	0.7112224689516187
7-40901004-40901013-TG	testing	0.0	0.14114779	0.41468346029627723
7-40902579-40902593-A	testing	0.8244019862871474	0.646157	1.2388840234523666
7-40902596-40902605-A	testing	0.0959323255850569	0.2325522	0.589177655673476
7-40902742-40902751-TC	testing	0.0	0.07716474	0.5644464016937005
7-40903009-40903017-TTTC	testing	0.0	1.0894682	0.0840711840804151
7-40903018-40903041-TTTCT	testing	1.6965228999377375	0.97064257	1.6779856791400867
7-40903037-40903050-T	testing	0.7040643172246991	0.98663837	0.7399557566006979
7-40903410-40903419-AGA	testing	0.0	0.07487962	0.5718219195581509
7-40903601-40903615-AAC	testing	0.0	0.10687116	0.48339265850300256
7-40904812-40904821-TG	testing	0.0	0.049743414	0.6678090029388537
7-40905705-40905715-T	testing	0.2114830308780864	0.40793437	0.6132347981848253
7-40905716-40905728-T	testing	0.1913796879499368	0.41650352	0.5641388231970554
7-40906135-40906146-T	testing	0.1391186185834872	1.0300555	0.21159900428207923
7-40906773-40906782-ATA	testing	0.0	0.049743414	0.6678090029388537
7-40907096-40907141-GT	testing	5.971318149510032	5.824215	1.024830825604748
7-40907140-40907164-GA	testing	4.379783140828556	4.434869	0.9878528223921255
7-40907419-40907428-ATA	testing	0.0	0.07487962	0.5718219195581509
7-40907980-40907990-T	testing	0.2521642956252658	0.29882038	0.8830147938409413
7-40908214-40908224-A	testing	0.0428943268970594	0.25083306	0.4073000614510485
7-40908382-40908400-A	testing	0.6581226393491771	1.1008939	0.6312986012745815
7-40910098-40910108-T	testing	0.2003552784717542	0.24740541	0.8645670730106194
7-40910702-40910712-TAA	testing	0.0	0.03831786	0.7229724346516061
7-40910985-40910994-AGG	testing	0.0	0.0703094	0.5871666508131671
7-40911406-40911415-A	testing	0.0606057519968751	0.14571801	0.6536181535772453
7-40911567-40911584-A	testing	0.8242676333055845	0.9272255	0.899770920119861
7-40911891-40911902-GT	testing	0.0	0.0954456	0.5116513239489658
7-40911911-40911920-GT	testing	0.0	0.056598753	0.6385746890334433
7-40912122-40912131-T	testing	0.3711935125251789	0.1388627	1.9726542173607637
7-40912771-40912790-A	testing	0.9087314635486676	1.0711875	0.8612894720518002
7-40913008-40913029-T	testing	0.9753838103083904	1.1214598	0.8804086800960541
7-40913962-40913975-AAAT	testing	0.0	0.07716474	0.5644464016937005
7-40914047-40914059-T	testing	0.2644392508468872	0.41593224	0.7063703769450174
7-40914062-40914073-T	testing	0.3904480694049074	0.4444961	0.9007375248507884
7-40914252-40914267-TTTA,7-40914264-40914271-T,7-40914278-40914290-T	testing	0.4243642739965038	0.9112297	0.5185412117509046
7-40915487-40915498-CAA	testing	0.0	0.0703094	0.5871666508131671
7-40915503-40915514-AAC	testing	0.1820691387103215	0.03831786	2.039282119534827
7-40916046-40916066-CT,7-40916070-40916104-AC,7-40916199-40916210-TTC	testing	3.406661598373864	4.361745	0.7859394919193867
7-40917620-40917634-AAC	testing	0.0	0.07259452	0.5793926713316275
7-40918460-40918478-A	testing	0.966692902015263	0.9409362	1.0247437854647221
7-40921225-40921240-TTTA	testing	0.0	0.30453312	0.2471985482919174
7-40924265-40924295-GT	testing	6.6733722249153455	3.4294205	1.9191173805771642
7-40924266-40924296-TGTGTA	testing	6.6733722249153455	3.9230042	1.683660241994116
7-40924268-40924296-TGTA	testing	6.243350036425524	3.8498807	1.6059599056815879
7-40926099-40926111-A	testing	0.1990570228543404	0.363946	0.6445944632658552
7-40927263-40927272-ATT	testing	0.0	0.07944983	0.5572588171301137
7-40927473-40927486-AACC	testing	0.0	0.104586035	0.48879191583140075
7-40928603-40928617-T	testing	0.4696932228276217	0.5913144	0.8240725534252168
7-40928922-40928936-TTTC	testing	0.0	0.20970109	0.32289198594683666
7-40929671-40929680-TGA	testing	0.0	0.11829671	0.4580921077555406
7-40932537-40932546-ATT	testing	0.0	0.065739185	0.603357618779168
7-40932752-40932768-T	testing	0.6422346226162599	0.9980639	0.6759484786051703
7-40933125-40933134-TGG	testing	0.0	0.040602982	0.7112224689516187
7-40934089-40934098-TTG	testing	0.0	0.052028537	0.6577712446183706
7-40936229-40936253-TTA	testing	0.9554783462102288	1.8572651	0.5392618231481412
7-40936423-40936432-TTA	testing	0.0	0.07487962	0.5718219195581509
7-40936740-40936749-TC	testing	0.0	0.049743414	0.6678090029388537
7-40938470-40938482-TTAA	testing	0.1213794258068808	0.22341174	0.6845126457279529
7-40941688-40941697-TGC	testing	0.0	0.07259452	0.5793926713316275
7-40942767-40942777-T	testing	0.4990039386524983	0.3513779	1.3270564169235985
7-40943268-40943288-TTA	testing	0.6943059469862489	0.6467283	1.063714803612303
7-40943287-40943297-TTA	testing	0.2224738527764174	0.3033906	0.7994084462464355
7-40944030-40944039-TGA	testing	0.0	0.11601159	0.46293812290349795
7-40945536-40945546-GAA	testing	0.0	0.07259452	0.5793926713316275
7-40945794-40945804-TGC	testing	0.0	0.06345409	0.6117925834709919
7-40946106-40946121-T	testing	0.6569900966788736	0.687289	0.9615148905660738
7-40947500-40947511-T	testing	0.5816551233213172	0.718138	0.833178660961008
7-40947508-40947523-TTTG	testing	0.2514362845914554	0.5607511	0.5318739304277441
7-40948433-40948475-ATG	testing	5.086470254225589	2.835292	1.7669350286872956
7-40949205-40949214-TGA	testing	0.0	0.104586035	0.48879191583140075
7-40950115-40950124-TCT	testing	0.0	0.09087539	0.5239020074824733
7-40950918-40950927-T	testing	0.0428943268970593	0.34452254	0.32145575092111034
7-40952066-40952075-ATT	testing	0.0	0.052028537	0.6577712446183706
7-40953436-40953445-CTT	testing	1.4723668511652293	0.08630517	8.439738152007425
7-40953510-40953520-GGA	testing	0.0	0.040602982	0.7112224689516187
7-40954062-40954074-AGGC	testing	0.0	0.07487962	0.5718219195581509
7-40954172-40954181-TGC	testing	0.0	0.097730726	0.5057382938046765
7-40956652-40956661-TCT	testing	0.0	0.14343292	0.4107907837608817
7-40957313-40957323-AT	testing	0.1856053298246547	0.4747738	0.49690039772977596
7-40957447-40957472-T	testing	3.166187197067299	1.5236391	2.011646059193388
7-40959714-40959730-A	testing	1.5913667607721496	0.9020893	1.6878403559165334
7-40961102-40961112-CTC	testing	0.2573659613823565	0.1388627	1.4961145519260919
7-40961328-40961337-GA	testing	0.0	0.020036995	0.8330765027898274
7-40961938-40961948-AGC	testing	0.0	0.056598753	0.6385746890334433
7-40962565-40962611-CA	testing	4.141209892062321	4.398307	0.9428458066695583
7-40962971-40962980-GAA	testing	0.0	0.042888105	0.6998483183747171
7-40963129-40963138-ATT	testing	0.0	0.06802431	0.5951519753302364
7-40963189-40963199-T	testing	0.0678281421902377	0.36051834	0.36443313460705534
7-40965242-40965251-TAA	testing	0.0	0.056598753	0.6385746890334433
7-40965383-40965397-TTCT	testing	0.0	0.17999467	0.3571496557416611
7-40965474-40965483-TAA	testing	0.0	0.065739185	0.603357618779168
7-40967626-40967638-T	testing	0.9381863712511118	0.5604654	1.5719012248803828
7-40969364-40969378-TATT	testing	0.0	0.13429248	0.4268169426521927
7-40969520-40969529-T	testing	0.0303448564517201	0.22341174	0.4030306891509879
7-40970177-40970187-T	testing	0.0525749777501211	0.26568627	0.41722916682138794
7-40971446-40971456-ATG	testing	0.0910345693551606	0.088590294	1.0129607696309155
7-40972058-40972070-TA	testing	0.0	0.20970109	0.32289198594683666
7-40973149-40973158-CTC	testing	0.1286829806911782	0.104586035	1.1177839225007622
7-40977134-40977145-AC	testing	0.0	0.017751873	0.8492433916528869
7-40977248-40977258-AAT	testing	0.0	0.07259452	0.5793926713316275
7-40977348-40977357-CTA	testing	0.0	0.045173198	0.688832383509248
7-40979699-40979710-AAG	testing	0.0	0.07944983	0.5572588171301137
7-40979991-40980001-AAC	testing	0.0	0.06345409	0.6117925834709919
7-40980127-40980136-AG	testing	0.0	0.042888105	0.6998483183747171
7-40980151-40980168-AG	testing	0.1601252999540656	0.5308661	0.41233044532598223
7-40980707-40980717-T	testing	0.0303448564517201	0.19142023	0.44727456447248054
7-40982081-40982091-ATA	testing	0.0	0.07259452	0.5793926713316275
7-40982190-40982199-ATT	testing	1.405823546059754	0.09087539	7.889039786950816
7-40982387-40982409-TTAGGG	testing	0.0	0.3513779	0.22154385493840084
7-40982656-40982666-T	testing	0.0678281421902375	0.26225862	0.4632826741023789
7-40984262-40984275-AAT	testing	0.0	0.0703094	0.5871666508131671
7-40984394-40984403-A	testing	0.197945417567159	0.16171378	1.1384399307027662
7-40984774-40984793-TTTG	testing	0.0	0.36051834	0.21714661787411116
7-40987954-40987963-TG	testing	0.0	0.097730726	0.5057382938046765
7-40988170-40988190-TTTAAT	testing	0.0	0.26911393	0.2709190628486982
7-40988423-40988432-T	testing	0.0	0.12515202	0.44414436077455577
7-40988579-40988588-ATA	testing	0.0	0.058883846	0.6293906052601471
7-40988853-40988865-AATA	testing	0.0	0.081734955	0.550251876420802
7-40988894-40988903-T	testing	0.4239250754011295	0.30681825	1.28786030469658
7-40988900-40988915-TTTG	testing	0.0	0.3182438	0.23909499674591708
7-40988991-40989001-T	testing	0.1666008815183899	0.22112665	0.8302047853032126
7-40989605-40989621-A	testing	0.2904855744230691	0.69528687	0.49099964950140457
7-40989769-40989788-AAAAC	testing	0.0	0.30681825	0.2458100146687126
7-40990436-40990445-TTG	testing	0.0	0.06802431	0.5951519753302364
7-40991387-40991398-ATA	testing	0.0	0.049743414	0.6678090029388537
7-40995382-40995409-TTA	testing	4.1208480436586825	3.2466118	1.2612302519397922
7-40995604-40995613-T	testing	0.0	0.15485847	0.3923746383630099
7-40995661-40995677-ATC	testing	0.4336197311442598	0.17542446	1.937444957300669
7-40997495-40997504-ACC	testing	0.0	0.10915628	0.47811139115689
7-40997507-40997520-CA	testing	0.0	0.10230094	0.4943130763505103
7-40998367-40998378-A	testing	0.2483782296352888	0.2702565	0.9409105029494116
7-40999218-40999229-T	testing	0.1517913896809635	0.27368414	0.6738080713860735
7-40999327-40999336-A	testing	0.0303448564517201	0.15485847	0.5114401591272212
7-40999862-40999872-TTA	testing	0.0	0.049743414	0.6678090029388537
7-41000063-41000082-TTTTG	testing	0.0	0.24055007	0.2936425765526931
7-41000168-41000178-TG	testing	0.0	0.04745832	0.6781577329783766
7-41000207-41000217-AC	testing	0.2345731636104905	0.104586035	1.6353665762694434
7-41000266-41000277-CA	testing	0.0	0.19370532	0.3404773192395698
7-41000283-41000295-AC	testing	0.0857886537941191	0.23597986	0.552975567625152
7-41000296-41000306-CA	testing	0.0606897129034403	0.14343292	0.6600985310591531
7-41000484-41000496-T	testing	0.3201830170596818	0.7009997	0.5245732514752275
7-41002792-41002801-TAT	testing	0.0	0.111441374	0.47294433491526594
7-41003340-41003353-ATAA	testing	0.0	0.11601159	0.46293812290349795
7-41003680-41003689-TC	testing	0.0	0.058883846	0.6293906052601471
7-41003913-41003922-ATC	testing	0.0	0.06116897	0.6204668305567752
7-41004804-41004815-A	testing	0.412677091956157	0.3513779	1.1358045929057603
7-41007019-41007028-AAG	testing	0.7657005446868335	0.07487962	4.950265472253618
7-41007099-41007109-T	testing	0.4016540387582703	0.25654584	1.40698328932479
7-41007823-41007843-A	testing	1.1381333727063547	1.1123195	1.0212929617203672
7-41009199-41009208-TC	testing	0.0	0.41478968	0.19425408838809666
7-41009208-41009226-A	testing	0.5919747429497764	0.9089446	0.6858401769034458
7-41009505-41009520-TCCT	testing	0.0	0.30910337	0.24443699889345818
7-41009525-41009539-CCAT	testing	0.0	0.5744617	0.14826638784678212
7-41010967-41010986-AAAC	testing	0.0	0.31138846	0.24307925409477946
7-41012764-41012775-A	testing	0.2667892717445492	0.25426072	1.0353653426339484
7-41013017-41013043-AT	testing	2.960602482823326	5.0198565	0.5977906769112232
7-41013483-41013492-GAG	testing	0.0	0.029177427	0.774129058941544
7-41013739-41013758-TTTC	testing	0.2970892161612586	0.6113091	0.5582512808584321
7-41013755-41013767-T	testing	0.4586267934818393	0.728421	0.6743271760153827
7-41014265-41014274-TG	testing	0.0	0.065739185	0.603357618779168
7-41014417-41014426-CCT	testing	0.0	0.07487962	0.5718219195581509
7-41015279-41015292-TGA	testing	0.2031839140544061	0.07487962	1.7336720771374396
7-41015293-41015303-AT	testing	0.1354559427029372	0.20056066	0.7833890925809691
7-41015839-41015851-CTTC	testing	0.0	0.088590294	0.530249982005967
7-41015900-41015910-TG	training	0.0	0.06345409	0.6117925834709919
7-41016579-41016588-GAA	training	0.0	0.065739185	0.603357618779168
7-41017135-41017144-T	training	0.0	0.19142023	0.34314707664598304
7-41017770-41017785-A	training	0.6765425121700706	0.6838613	0.9906631596304991
7-41018144-41018156-GACA	training	1.2074008048630545	0.16856912	4.868023564522439
7-41018908-41018923-T	training	0.3518693931401589	0.7044273	0.5617280680804331
7-41019543-41019552-TTA	training	0.0	0.052028537	0.6577712446183706
7-41020277-41020288-TG	training	0.0	0.06116897	0.6204668305567752
7-41020889-41020898-AGC	training	0.0	0.0703094	0.5871666508131671
7-41022238-41022247-AAT	training	0.0	0.0703094	0.5871666508131671
7-41023751-41023761-T	training	0.1440458559359989	0.43821204	0.4534381206633707
7-41023708-41023724-AAGGAGCA	validation	2.3552261726377783	0.08630517	13.178518731593858
7-41024661-41024677-A	training	1.3637731783070808	0.9592171	1.3819387718599716
7-41025374-41025387-T	training	0.2762367542618516	0.5761756	0.5564187087819372
7-41025516-41025526-CCA	training	0.0	0.111441374	0.47294433491526594
7-41027049-41027058-A	validation	0.2424230079875001	0.14800313	1.3807205094044583
7-41028105-41028117-CAGG	training	0.0	0.08630517	0.5367537572897199
7-41028190-41028199-CAG	training	0.326409665294984	0.10915628	2.0387131827692864
7-41029454-41029468-TGGA	training	0.0	0.14343292	0.4107907837608817
7-41030243-41030253-T	training	0.1657812705275546	0.28967994	0.682050173092191
7-41030861-41030870-GGA	training	0.2866801405157196	0.022322118	3.1611628938252982
7-41031680-41031689-TTC	training	0.0910345693551606	0.08402008	1.0381180649153103
7-41031993-41032021-AATG	training	5.425260325693875	5.1478233	1.052867066940664
7-41032335-41032348-T	training	0.1517242822586005	0.59759843	0.36084410662822236
7-41034239-41034249-TG	validation	0.0	0.097730726	0.5057382938046765
7-41034673-41034682-AGC	training	0.0	0.045173198	0.688832383509248
7-41034686-41034696-TTC	training	0.1575311083743769	0.06116897	1.59789510582823
7-41034731-41034743-CTTC	training	0.0	0.0954456	0.5116513239489658
7-41035750-41035759-AGG	training	0.0	0.0703094	0.5871666508131671
7-41037428-41037440-A	training	0.1093633850645925	0.36965877	0.44577765483777193
7-41037503-41037516-T	training	0.4274448903292335	0.5231494	0.8464180344701182
7-41037740-41037755-T	training	0.2663833776300376	0.6598677	0.4821673267991752
7-41038786-41038795-TCA	validation	0.4803758998622007	0.07487962	3.318716611244928
7-41039434-41039455-TG	training	1.8309174594870723	1.4230943	1.2677596255774
7-41040781-41040796-TC	training	0.0606897129034403	0.61530805	0.22464407174425105
7-41040795-41040809-T	training	0.2992084166674272	0.8175403	0.4350854307624714
7-41041537-41041551-A	validation	1.5705057928310049	0.78212106	1.8937375702502839
7-41041957-41041981-AAAAC,7-41041977-41041986-A	training	0.3393908608734166	0.70899755	0.5431300266279133
7-41042473-41042482-GAT	training	0.0	0.058883846	0.6293906052601471
7-41046213-41046223-GAG	training	0.5733602810314384	0.0703094	3.9537470100384264
7-41046755-41046765-AC	training	0.0	0.07259452	0.5793926713316275
7-41046876-41046888-GT	training	0.0	0.09316051	0.517704162201684
7-41047034-41047043-AGA	training	0.0	0.06802431	0.5951519753302364
7-41047040-41047050-AG	validation	0.0	0.058883846	0.6293906052601471
7-41048387-41048399-A	training	0.2797338994050007	0.36051834	0.8245793194794384
7-41050229-41050238-CTG	training	0.0	0.09316051	0.517704162201684
7-41051445-41051455-T	training	0.2155551055541946	0.28739482	0.8145568532748957
7-41051902-41051917-A	training	0.5745912047493412	1.0574768	0.5828118583019039
7-41051918-41051927-A	training	0.8598726521067789	1.564771	0.5765793926652848
7-41053799-41053808-CA	training	0.0	0.058883846	0.6293906052601471
7-41054741-41054752-T	training	0.1006509353658959	0.2931076	0.5104224272588368
7-41055317-41055328-GGT	training	0.0	0.05431363	0.6480308965578737
7-41055424-41055435-AG	training	0.0	0.05431363	0.6480308965578737
7-41057935-41057950-TATG	training	0.9114022560636262	0.12743714	4.446952929779306
7-41057959-41057971-TA	training	0.1483159018509448	0.29196504	0.6335154325266988
7-41059073-41059082-AGC	training	0.0	0.07716474	0.5644464016937005
7-41061665-41061686-TTTC,7-41061683-41061694-TC,7-41061691-41061703-TCTT,7-41061700-41061719-CTTC,7-41061720-41061728-CTTT,7-41061741-41061760-TTCT,7-41061796-41061816-TTCT,7-41061817-41061869-TTCT,7-41061866-41061885-TC,7-41061882-41061900-TCTT,7-41061920-41061936-T	training	5.864367006216465	7.323247	0.8034714466885535
7-41062069-41062093-T	training	2.2558301152508955	1.6196138	1.3699762791220305
7-41062807-41062816-TA	training	0.0	0.065739185	0.603357618779168
7-41063766-41063776-TAT	training	0.0	0.06802431	0.5951519753302364
7-41065585-41065597-GATA	training	0.1718145652111066	0.6147368	0.3803002240980269
7-41065597-41065615-ATAG	training	0.6301244334975088	1.8298438	0.37833343480830356
7-41066500-41066509-ATT	training	0.1213794258068808	0.15257335	0.8764955835874243
7-41067044-41067057-AATC	testing	0.8698952074359032	0.08630517	5.205948967685132
7-41068307-41068322-A	testing	0.3035660057514968	0.6895741	0.5111185964072237
7-41069224-41069233-TTA	testing	0.0	0.07944983	0.5572588171301137
7-41070096-41070107-ATT	testing	0.0	0.08402008	0.5434189573224836
7-41070108-41070117-ATT	testing	0.0910345693551606	0.081734955	1.0511713024891696
7-41070701-41070710-CTT	testing	0.0	0.05431363	0.6480308965578737
7-41071778-41071787-TAA	testing	0.0	0.026892334	0.7880696717265836
7-41072728-41072732-G	testing	3.63077096698026	2.021793	1.7583105265123693
7-41072733-41072744-G	testing	2.35243930566362	1.4322348	1.6005636379382717
7-41074228-41074237-T	testing	0.0303448564517201	0.20970109	0.42087309557651253
7-41074485-41074497-AAG	testing	0.0	0.12286693	0.44869824338675995
7-41074592-41074601-A	testing	0.0	0.15028825	0.39953933115118273
7-41074936-41074945-T	testing	0.2108077754446282	0.2531182	0.8801805611963025
7-41075771-41075796-TTTTG	testing	1.1737789939900771	1.875546	0.644773138155263
7-41077239-41077248-TTA	testing	0.0	0.029177427	0.774129058941544
7-41077284-41077296-A	testing	0.8671949352356796	0.4733456	1.6869318178000834
7-41077541-41077551-AAT	testing	0.0	0.11601159	0.46293812290349795
7-41077786-41077795-CA	testing	0.0	0.052028537	0.6577712446183706
7-41077946-41077955-T	testing	0.2805155428772611	0.2428352	1.109908034172865
7-41077953-41077962-TTA	testing	0.0910345693551606	0.097730726	0.9661349716339007
7-41077977-41077992-AG	testing	0.0606897129034403	0.3559481	0.35242983335919226
7-41077991-41078001-A	testing	0.1416306371600176	0.25426072	0.6820700786697933
7-41078919-41078928-GT	testing	0.0	0.042888105	0.6998483183747171
7-41078931-41078940-GT	testing	0.160125299954067	0.10230094	1.2858333725689408
7-41079068-41079077-A	testing	0.3627933484397472	0.12515202	2.0554705591348776
7-41079431-41079442-AAT	testing	0.0	0.05431363	0.6480308965578737
7-41079803-41079812-ATT	testing	0.0	0.065739185	0.603357618779168
7-41080067-41080076-T	testing	0.0428943268970594	0.2702565	0.38593333782677525
7-41080186-41080209-TTTG	testing	0.0	0.54147047	0.15589182148946
7-41080480-41080490-TAA	testing	0.0	0.056598753	0.6385746890334433
7-41080883-41080943-AAAAT	testing	5.184637753718731	7.542618	0.691469566281964
7-41081350-41081361-AC	testing	0.2100414778325032	0.08402008	1.684824166104608
7-41081896-41081906-GTG	testing	0.0	0.120581806	0.45334654663222773
7-41082033-41082053-A	testing	0.4085516848720038	1.2585664	0.3743296498956574
7-41083254-41083263-GAT	testing	0.0	0.026892334	0.7880696717265836
7-41083395-41083404-TCT	testing	0.0	0.13657758	0.42269432293626474
7-41084006-41084054-CA	testing	6.381171702179017	5.0746994	1.2524730812728981
7-41084656-41084668-CTGT	testing	0.0	0.14571801	0.4069705757424944
7-41085154-41085163-ACT	testing	0.0	0.081734955	0.550251876420802
7-41085854-41085866-ATT	testing	0.0	0.04745832	0.6781577329783766
7-41089549-41089559-CT	testing	0.0	0.14343292	0.4107907837608817
7-41089887-41089896-T	testing	0.0	0.18456489	0.3514136968900134
7-41090202-41090211-ATT	testing	0.0	0.052028537	0.6577712446183706
7-41092445-41092457-TTTC	testing	0.1213794258068807	0.111441374	1.0470014530215863
7-41093622-41093631-A	testing	0.3072962855622674	0.17999467	1.4546572817342107
7-41094140-41094150-TGA	testing	0.0	0.065739185	0.603357618779168
7-41094502-41094512-TAT	testing	0.0910345693551606	0.09316051	0.9889939167957291
7-41094678-41094687-CT	testing	0.0	0.05431363	0.6480308965578737
7-41094753-41094762-T	testing	0.4402469948442025	0.21655643	1.7066372489865471
7-41094995-41095010-ATTC	testing	0.0	0.10687116	0.48339265850300256
7-41095146-41095158-AAAT	testing	0.0	0.08630517	0.5367537572897199
7-41095529-41095538-A	testing	0.0801897504406612	0.12286693	0.8085082449902334
7-41096593-41096603-T	testing	0.1347524012373401	0.28967994	0.6024236229284476
7-41098393-41098402-CCA	testing	0.0	0.09316051	0.517704162201684
7-41101120-41101129-ATT	testing	0.0	0.06802431	0.5951519753302364
7-41102742-41102757-AAAAT	testing	0.0	0.15714356	0.38888782592883137
7-41102956-41102966-T	testing	0.670241664215533	0.27139905	2.0738923920659813
7-41103167-41103196-A	testing	1.1027254547888683	2.0126524	0.5692964232018805
7-41104011-41104020-ATA	testing	0.0	0.06802431	0.5951519753302364
7-41104291-41104314-TTCTATA	testing	0.0	0.32281402	0.23651060577414154
7-41105200-41105215-TGCTA	testing	0.0	0.32966936	0.23273709812587057
7-41105378-41105390-T	testing	0.5367248801119592	0.41136202	1.2451548124593985
7-41106400-41106414-T	testing	0.6145518340779672	0.6010261	1.0192941947210912
7-41107267-41107277-ATA	testing	0.0	0.20284575	0.33020110072536923
7-41110002-41110011-CTT	testing	0.0	0.040602982	0.7112224689516187
7-41110295-41110306-A	testing	0.232386779631296	0.3719439	0.7042929882795308
7-41110627-41110637-ATT	testing	0.0	0.081734955	0.550251876420802
7-41110942-41110956-TTA	testing	0.0	0.24169263	0.29266068747224666
7-41110955-41110967-TTA	testing	0.0	0.08402008	0.5434189573224836
7-41111485-41111495-T	testing	0.2770772767003975	0.34338	0.8504607260146996
7-41112414-41112423-T	testing	0.0	0.17313933	0.3661135143005586
7-41112496-41112507-ATC	testing	0.0	0.042888105	0.6998483183747171
7-41112938-41112953-T	testing	0.8999707203017808	0.666723	1.3042138038141295
7-41114326-41114336-CAG	testing	0.1820691387103212	0.049743414	1.8836831028196086
7-41116039-41116067-TATT	testing	1.954730342602616	1.3682517	1.399440125015769
7-41116426-41116435-AGC	testing	0.0	0.058883846	0.6293906052601471
7-41118039-41118048-GTG	testing	0.0	0.1388627	0.41865054694600706
7-41118830-41118839-A	testing	0.0303448564517201	0.15714356	0.5068952784651505
7-41118939-41118962-TGTTTT	testing	0.1820691387103213	0.3456651	0.6329172706373491
7-41119371-41119385-TTAT	testing	0.1213794258068807	0.15257335	0.8764955835874239
7-41120626-41120642-T	testing	0.9354101505616814	0.84953177	1.0904428722397372
7-41122840-41122849-AGC	testing	0.0	0.07487962	0.5718219195581509
7-41123052-41123063-GAG	testing	0.0	0.042888105	0.6998483183747171
7-41123122-41123148-TTGT	testing	0.7917816702686349	0.6147368	1.2477063868386726
7-41123228-41123241-A	testing	0.1656276223090628	0.48162913	0.456695871317626
7-41124198-41124216-GGGTTA	testing	0.0	0.2325522	0.30070467132678724
7-41125189-41125198-TGA	testing	0.0	0.07944983	0.5572588171301137
7-41127384-41127396-A	testing	0.8961415349158195	0.50783646	1.638831495754334
7-41127403-41127418-AAAC	testing	0.0	0.20970109	0.32289198594683666
7-41128785-41128794-CTC	testing	0.0	0.10915628	0.47811139115689
7-41130857-41130866-T	testing	0.03034485645172	0.24397773	0.37893399799957983
7-41131200-41131215-AAAG	testing	0.0	0.15028825	0.39953933115118273
7-41132850-41132859-TTA	testing	0.0	0.07487962	0.5718219195581509
7-41133019-41133031-T	testing	0.4884532933862881	0.45306528	1.063985237667221
7-41133598-41133611-TGGC	testing	0.0	0.2325522	0.30070467132678724
7-41134054-41134072-AGAAAA	testing	0.0	0.26225862	0.27604588125466833
7-41134476-41134486-GTA	testing	0.0	0.07487962	0.5718219195581509
7-41134651-41134661-CTC	testing	0.0	0.10687116	0.48339265850300256
7-41134951-41134961-T	testing	0.2521373697383882	0.3388098	0.8024829202501588
7-41136594-41136603-CAT	testing	0.0	0.06345409	0.6117925834709919
7-41136768-41136777-CA	testing	0.0	0.088590294	0.530249982005967
7-41137198-41137208-A	testing	0.1317880684413169	0.23826495	0.6852263837601765
7-41137230-41137239-GTG	testing	0.0	0.120581806	0.45334654663222773
7-41139061-41139070-AAT	testing	0.0	0.0954456	0.5116513239489658
7-41139236-41139245-T	testing	0.550186849935139	0.38279814	1.3467053744969668
7-41139246-41139260-T	testing	0.5677974437062688	0.61702186	0.9313487927777666
7-41141840-41141849-GAG	testing	0.0	0.040602982	0.7112224689516187
7-41142594-41142603-T	testing	0.3723109919211325	0.20970109	1.5250543416593478
7-41144533-41144542-T	testing	0.0	0.19142023	0.34314707664598304
7-41146465-41146475-TAT	testing	0.0	0.06345409	0.6117925834709919
7-41146760-41146778-AAAACA	testing	0.0	0.2931076	0.254383278267833
7-41148086-41148095-A	testing	0.1950952071280938	0.1137265	1.3807141703443129
7-41148873-41148890-AAACA	testing	0.0	0.15028825	0.39953933115118273
7-41148980-41148992-TA	testing	0.0	0.20513088	0.3277282194447183
7-41149594-41149603-GCA	testing	0.0	0.09087539	0.5239020074824733
7-41149847-41149871-CTCCACC	testing	0.0	0.49348313	0.16849678608387741
7-41150183-41150192-CCA	testing	0.0	0.081734955	0.550251876420802
7-41150808-41150819-A	testing	0.2155551055541943	0.20741597	1.0264759685522984
7-41152370-41152379-AG	testing	0.0	0.05431363	0.6480308965578737
7-41153590-41153607-T	testing	2.612502458968237	0.84724665	2.8635651115453795
7-41153828-41153837-TAT	testing	0.0	0.006326318	0.9405009209479068
7-41154421-41154431-T	testing	0.272144911269269	0.19142023	1.2770043839072838
7-41156071-41156101-TG	testing	2.2360751887129884	2.3234274	0.963955094637037
7-41156194-41156203-TTA	testing	0.0	0.0703094	0.5871666508131671
7-41156588-41156604-TGTTT	testing	0.0	0.12515202	0.44414436077455577
7-41157212-41157223-AC	testing	0.0	0.049743414	0.6678090029388537
7-41157878-41157887-TG	testing	0.0	0.06345409	0.6117925834709919
7-41157913-41157923-CA	testing	0.0	0.07487962	0.5718219195581509
7-41158410-41158419-AG	testing	0.2709118854058742	0.34680766	0.8301377049038822
7-41158421-41158449-AAAC	testing	0.5688188831953812	1.0734725	0.5699484932074514
7-41161251-41161261-ATA	testing	0.0	0.017751873	0.8492433916528869
7-41161916-41161934-TG	testing	0.4913558012038723	0.8860935	0.5996954662046473
7-41161936-41161949-TG	testing	0.0	0.31024593	0.24375622690516396
7-41162099-41162111-TTG	testing	0.0	0.11601159	0.46293812290349795
7-41163317-41163326-GTT	testing	0.0	0.049743414	0.6678090029388537
7-41163984-41163995-TA	testing	0.0	0.12515202	0.44414436077455577
7-41164057-41164066-GGA	testing	0.0	0.08402008	0.5434189573224836
7-41165606-41165621-TGA	testing	0.0	0.16171378	0.38209680820016434
7-41166180-41166189-T	testing	0.1891202768343782	0.17313933	1.058508406073846
7-41166686-41166695-TAG	testing	0.0910345693551606	0.08630517	1.0253852287360603
7-41168717-41168732-CCCCA	testing	0.3707897546273621	0.1639989	1.7833019555284586
7-41168871-41168886-TAAAT	testing	0.0	0.15714356	0.38888782592883137
7-41170473-41170482-A	testing	0.0	0.111441374	0.47294433491526594
7-41170669-41170678-ATA	testing	0.0	0.042888105	0.6998483183747171
7-41170723-41170736-A	testing	0.1322509126994479	0.64844215	0.3103124439202788
7-41171153-41171164-AT	testing	0.0	0.27368414	0.2676056843086784
7-41171959-41171998-A,7-41171997-41172035-AT,7-41172038-41172047-AAT	testing	5.502445987769894	6.8479443	0.8063458407071419
7-41173080-41173090-T	testing	0.4307409450116893	0.2679714	1.442342923965529
7-41173155-41173164-AGC	testing	0.0	0.10001582	0.49996045312815757
7-41174064-41174073-GTG	testing	0.0	0.081734955	0.550251876420802
7-41174584-41174594-A	testing	0.2510359928069042	0.23140964	1.0592208265483896
7-41175555-41175565-CCT	testing	0.0	0.097730726	0.5057382938046765
7-41176278-41176287-TCT	testing	2.537489360470321	0.065739185	15.913493000887636
7-41177000-41177010-GGA	testing	0.0	0.056598753	0.6385746890334433
7-41177301-41177327-TG	testing	2.326694174941598	3.7401955	0.6319194361176659
7-41179315-41179324-GAA	testing	0.0	0.058883846	0.6293906052601471
7-41179885-41179894-TA	testing	0.0	0.14343292	0.4107907837608817
7-41179941-41179951-TTA	testing	0.0	0.10230094	0.4943130763505103
7-41180390-41180406-TGAAA	testing	0.0	0.17542446	0.36307595919403823
7-41181122-41181131-AG	testing	0.0	0.111441374	0.47294433491526594
7-41181140-41181156-A	testing	0.4303417817319459	0.75584227	0.6196723395444652
7-41182112-41182123-A	testing	0.0957197721652958	0.24854794	0.561528988423503
7-41182247-41182260-CCTT	testing	0.0	0.20284575	0.33020110072536923
7-41182365-41182374-AAT	testing	0.0	0.052028537	0.6577712446183706
7-41182585-41182609-T	testing	1.718798534254228	1.6104733	1.0633305613447623
7-41182860-41182872-AGCT	testing	0.0	0.111441374	0.47294433491526594
7-41182958-41182977-TTCC,7-41182994-41183008-TCCT,7-41183016-41183029-CCTC,7-41183069-41183085-TCTT,7-41183092-41183110-CCCTC,7-41183143-41183160-CCTCC,7-41183164-41183180-CCTCC,7-41183192-41183201-TC,7-41183198-41183211-TCTT,7-41183210-41183225-TTTC,7-41183232-41183247-CCTT,7-41183259-41183276-TTTC,7-41183279-41183295-TCCT,7-41183304-41183333-TCCT,7-41183330-41183369-CTTT,7-41183370-41183388-CTTT,7-41183385-41183399-TC,7-41183396-41183418-CTCC,7-41183454-41183496-TCCT	testing	9.074500578668989	7.542618	1.2004395062881579
7-41183098-41183155-CCTCCCCTCCCCCTT	testing	21.884930691591965	4.5445538	4.7334860652474235
7-41183596-41183605-CAC	testing	0.0	0.06116897	0.6204668305567752
7-41185214-41185254-TATG,7-41185247-41185255-ATGC,7-41185258-41185304-TATC,7-41185313-41185331-ATCT	testing	4.401642878714768	4.9832954	0.8855756993218943
7-41185572-41185606-TG	testing	2.706273536917533	3.338016	0.8162479572281027
7-41186560-41186570-ATT	testing	0.0	0.07716474	0.5644464016937005
7-41187215-41187228-AC	testing	1.144990413381889	0.874668	1.2773481979319
7-41187229-41187249-AC	testing	1.8082499047898888	1.2996984	1.3633293463719676
7-41187778-41187790-TTTCTT,7-41187784-41187799-TTTC,7-41187796-41187809-T	testing	2.169725442945204	0.76612526	2.620551030858059
7-41188941-41188950-TAA	testing	0.0	0.056598753	0.6385746890334433
7-41189320-41189329-ATT	testing	0.0	0.081734955	0.550251876420802
7-41189430-41189439-A	testing	0.5263628217287722	0.13657758	2.6476000884309165
7-41189495-41189504-A	testing	0.0855509018714938	0.166284	0.6968158127093398
7-41190648-41190667-TGTTTT	testing	0.364138277420643	0.26911393	1.257439071510097
7-41191021-41191033-TATT	testing	0.0	0.111441374	0.47294433491526594
7-41192561-41192570-A	testing	0.0	0.12286693	0.44869824338675995
7-41193173-41193184-T	testing	0.2445509040186311	0.46934667	0.6051689105666167
7-41193585-41193596-TAA	testing	0.0	0.08630517	0.5367537572897199
7-41193662-41193674-T	testing	0.1088032217649946	0.40622053	0.4124748195514603
7-41195626-41195635-GT	testing	0.0	0.06802431	0.5951519753302364
7-41195689-41195708-ATAC	testing	0.0	0.2496905	0.28596716239074266
7-41196243-41196252-GGA	testing	0.0	0.1137265	0.46788769759482335
7-41196375-41196385-T	testing	0.1766874075001049	0.23712242	0.8207327400536127
7-41198168-41198186-TCA	testing	0.0	0.23712242	0.29662815068781245
7-41198432-41198442-CT	testing	0.0	0.111441374	0.47294433491526594
7-41198665-41198680-AAT	testing	0.240187949931101	0.93636596	0.3282507946624385
7-41198678-41198692-ATT	testing	0.1818172559906251	0.40222156	0.5611412938756057
7-41199795-41199806-T	testing	0.4296993866837407	0.32395655	1.2494190423139842
7-41200182-41200201-A	testing	3.915171845513087	1.0666173	3.4417215015696114
7-41200669-41200680-TG	testing	0.0	0.06802431	0.5951519753302364
7-41201017-41201026-CCT	testing	0.0	0.056598753	0.6385746890334433
7-41203125-41203136-AGG	testing	0.1820691387103213	0.0703094	1.6562159147429403
7-41203644-41203653-CTG	testing	0.6290082662712835	0.12743714	3.205317593561383
7-41204002-41204014-T	testing	0.3817880968247963	0.40050775	0.9625986746954392
7-41205065-41205075-A	testing	0.1659143172209972	0.30910337	0.6499929766430359
7-41205618-41205627-T	testing	0.0	0.20741597	0.32529214406135115
7-41207016-41207027-TTC	testing	0.0	0.10001582	0.49996045312815757
7-41209811-41209822-T	testing	0.5087392178928106	0.53240144	0.9625835417022621
7-41211443-41211454-AAG	testing	0.0	0.09087539	0.5239020074824733
7-41211905-41211914-AAT	testing	0.0	0.07487962	0.5718219195581509
7-41212646-41212655-TG	testing	0.0	0.06345409	0.6117925834709919
7-41213097-41213106-TTC	testing	0.0910345693551606	0.056598753	1.2198984072060943
7-41213809-41213824-CTTTT	testing	0.1517242822586011	0.25654584	0.7060081874986989
7-41214330-41214343-AATT	testing	0.0	0.12972227	0.4353082528742207
7-41218638-41218647-T	testing	0.1167644352755362	0.13657758	0.9162509620545455
7-41219281-41219292-AC	testing	0.0	0.08630517	0.5367537572897199
7-41219407-41219420-TTTC	testing	0.0	0.12286693	0.44869824338675995
7-41222692-41222701-T	testing	0.3372876096988346	0.18456489	1.5366885552846474
7-41222997-41223006-CTT	testing	0.0	0.07259452	0.5793926713316275
7-41223124-41223137-TTTA	testing	0.0	0.104586035	0.48879191583140075
7-41224068-41224078-ATT	testing	0.0	0.07259452	0.5793926713316275
7-41225278-41225287-CAC	testing	0.3137503628202198	0.04745832	2.80588008069141
7-41226129-41226138-TTC	testing	0.0	0.0703094	0.5871666508131671
7-41226179-41226189-GA	testing	0.0	0.049743414	0.6678090029388537
7-41227054-41227065-T	testing	0.1135923668494128	0.40850562	0.4200393436151459
7-41227565-41227584-TTTA	testing	0.0	0.28853738	0.2573754937041064
7-41228384-41228420-GT	testing	3.1755787498234573	6.1167097	0.5268991006325191
7-41228680-41228689-T	testing	0.0428943268970594	0.25197563	0.4059778993706451
7-41229619-41229628-GT	testing	0.4677440864262638	0.0703094	3.333603937458906
7-41229806-41229819-T	testing	0.1810220034197319	0.60502505	0.3985986078363201
7-41231244-41231259-CTTTT	testing	0.2144716344852971	0.27368414	0.8415439694210654
7-41231261-41231270-TC	testing	0.1050207389162514	0.24626285	0.5920956837161462
7-41231269-41231281-T	testing	0.4686223368772121	0.43307054	1.066692481031145
7-41231335-41231349-GGCTCAT	testing	2.93140250662623	0.41764605	5.856129891508359
7-41231428-41231437-CAC	testing	0.0	0.10001582	0.49996045312815757
7-41233776-41233788-TTTA	testing	0.2427588516137619	0.12972227	1.4920575685316095
7-41233791-41233801-TTA	testing	0.0	0.056598753	0.6385746890334433
7-41233961-41233975-TTAT	testing	0.0	0.13657758	0.42269432293626474
7-41234718-41234731-TTAT	testing	0.0	0.111441374	0.47294433491526594
7-41234726-41234735-TTA	testing	0.0	0.07944983	0.5572588171301137
7-41235969-41235978-TA	testing	0.0	0.088590294	0.530249982005967
7-41237287-41237297-AT	testing	0.0	0.15714356	0.38888782592883137
7-41238576-41238591-TG	testing	0.9210595007006376	0.21655643	3.225521278151379
7-41238996-41239010-T	testing	0.5002167889794886	0.71356773	0.7377588452033227
7-41241195-41241216-ATT	testing	0.0	0.49205494	0.16890324401313161
7-41241855-41241864-AGC	testing	0.0	0.042888105	0.6998483183747171
7-41242112-41242122-TTG	testing	0.0	0.0703094	0.5871666508131671
7-41242745-41242763-AT	testing	1.2787386003168053	0.93408084	1.3332986619467828
7-41243214-41243225-TA	testing	0.0	0.097730726	0.5057382938046765
7-41244075-41244095-CAAAA	testing	0.0	0.20284575	0.33020110072536923
7-41244348-41244357-ATT	testing	0.0	0.040602982	0.7112224689516187
7-41244762-41244775-TATT	testing	0.0	0.07716474	0.5644464016937005
7-41245083-41245092-AAT	testing	0.0	0.049743414	0.6678090029388537
7-41246023-41246036-AC	testing	0.0	0.18456489	0.3514136968900134
7-41246900-41246913-TGT	testing	0.0	0.07716474	0.5644464016937005
7-41247579-41247594-TGTTT	testing	0.2144716344852969	0.17085424	1.16103641015661
7-41247694-41247703-CA	testing	0.0	0.097730726	0.5057382938046765
7-41248029-41248039-G	testing	0.9301221283594828	0.73870397	1.2282308957706292
7-41248629-41248638-GT	testing	0.0	0.052028537	0.6577712446183706
7-41248964-41248979-A	testing	0.3034989020394251	0.64844215	0.539118356762009
7-41249444-41249455-ATA	testing	0.2573659613823566	0.10687116	1.7274808213109873
7-41249498-41249521-TTTA	testing	0.0	0.7706955	0.11485071417045341
7-41250137-41250147-TCA	testing	0.0	0.04745832	0.6781577329783766
7-41254047-41254058-A	testing	0.2367339789843523	0.28967994	0.864129621310125
7-41255250-41255262-GAA	testing	0.0	0.04745832	0.6781577329783766
7-41258209-41258219-T	testing	0.0303448564517201	0.32624167	0.30580036074774225
7-41259972-41259981-T	testing	0.493155708482306	0.1891351	2.0514828828540916
7-41260445-41260455-AT	testing	5.015881796230054	1.9121077	2.5425486897297063
7-41260482-41260497-TG	testing	4.976982093256122	5.531721	0.9014974451426344
7-41260454-41260480-TG	testing	4.0681901390703965	4.471431	0.9117911085326228
7-41261250-41261259-GTG	testing	0.0	0.065739185	0.603357618779168
7-41263014-41263024-T	testing	0.0803166497690621	0.19827554	0.6045304612274345
7-41264367-41264378-A	testing	0.5012032436695638	0.380513	1.2511695701668089
7-41264376-41264385-AAG	testing	0.5030919158985911	0.43135673	1.135003815419052
7-41265372-41265381-GAG	testing	0.0	0.036032766	0.7351170085007314
7-41265388-41265398-CAC	testing	0.0	0.033747643	0.7476767272825885
7-41266009-41266018-TAT	testing	0.0	0.06345409	0.6117925834709919
7-41266102-41266123-T	testing	0.8738704902887824	1.3408303	0.6759092242082794
7-41268199-41268214-TTTC	testing	0.3202505999081332	1.3454006	0.2907502597606042
7-41268211-41268229-T	testing	0.9777402168423353	1.9669504	0.5214156163797328
7-41268588-41268597-AGA	testing	0.0	0.065739185	0.603357618779168
7-41268682-41268702-AT	testing	5.520761829559574	2.4879553	2.171892933992938
7-41268899-41268909-TAT	testing	0.0	0.065739185	0.603357618779168
7-41271357-41271379-TTTTTG	testing	0.1820691387103212	0.42335883	0.5389593574074621
7-41271370-41271389-TTTTG	testing	0.0	0.24854794	0.2869045790372481
7-41271463-41271482-TAT	testing	0.0	0.26911393	0.2709190628486982
7-41274014-41274026-TAAA	testing	0.0	0.08630517	0.5367537572897199
7-41275193-41275203-CAG	testing	0.3150622167487543	0.03831786	3.000785413747395
7-41275847-41275856-GCA	testing	0.0	0.03146255	0.7606729064665184
7-41276292-41276305-TG	testing	0.967612079787338	0.27368414	2.85699061187702
7-41276306-41276320-TG	testing	0.2335288705510709	1.2265749	0.25142106227931116
7-41276324-41276336-TG	testing	0.0	0.58760107	0.14543316519271854
7-41276353-41276392-GT	testing	2.3450405065548137	4.215498	0.5665720402500045
7-41276727-41276737-A	testing	0.0606897129034404	0.17770955	0.5786250883465852
7-41280800-41280809-ATC	testing	0.0	0.040602982	0.7112224689516187
7-41281222-41281235-ATAG	testing	0.0	0.25197563	0.2841105789057044
7-41281248-41281260-GATA	testing	0.0	0.10687116	0.48339265850300256
7-41281465-41281474-AGC	testing	0.0	0.042888105	0.6998483183747171
7-41282008-41282052-TG	testing	3.910042855477629	3.4659822	1.1245268850409933
7-41282280-41282289-T	testing	0.0	0.17085424	0.3692022690876096
7-41285201-41285220-A	testing	0.4260727231249494	1.043766	0.45994785919930253
7-41285491-41285501-A	testing	0.2280218354621566	0.42050245	0.6302022890807845
7-41285684-41285694-ATT	testing	0.0	0.07487962	0.5718219195581509
7-41288448-41288457-TCT	testing	0.0	0.07944983	0.5572588171301137
7-41289477-41289487-CT	testing	1.1876710762655336	0.12515202	5.7191184705583975
7-41290341-41290354-AATA	testing	0.1213794258068807	0.104586035	1.0820847366580064
7-41291152-41291161-A	testing	0.0303448564517201	0.14571801	0.5304652127522932
7-41291272-41291294-A	testing	5.855768062718036	1.2996984	4.255036701276529
7-41291482-41291494-ATAC	testing	0.0	0.15257335	0.39592458982707396
7-41291531-41291540-AC	testing	0.0	0.06802431	0.5951519753302364
7-41291754-41291764-AC	testing	0.0606897129034402	0.0954456	0.822171043520244
7-41292473-41292483-AT	testing	0.1820691387103212	0.17999467	1.0074089578573808
7-41292710-41292720-A	testing	0.0606897129034406	0.19142023	0.5514020522989794
7-41292901-41292910-T	testing	0.1585594270386023	0.13429248	1.103575441425189
7-41293005-41293016-TC	testing	0.0	0.111441374	0.47294433491526594
7-41295684-41295693-TG	testing	0.0	0.022322118	0.8175136405012216
7-41296424-41296433-AAG	testing	0.0	0.0954456	0.5116513239489658
7-41297353-41297362-CAA	testing	0.0	0.081734955	0.550251876420802
7-41297718-41297730-AC	testing	0.1050207389162514	0.380513	0.4266705352742827
7-41297731-41297748-CA	testing	0.2003552784717551	1.041481	0.2631277073133544
7-41298031-41298055-A	testing	1.50890936160324	1.8115629	0.8416722052950704
7-41299230-41299241-ATG	testing	0.0	0.06345409	0.6117925834709919
7-41299243-41299252-AAT	testing	0.0	0.058883846	0.6293906052601471
7-41299761-41299770-TC	testing	0.0	0.03831786	0.7229724346516061
7-41300727-41300745-T	testing	0.5838919474080233	1.5830519	0.4063403792883768
7-41301503-41301512-CAT	testing	0.0	0.04745832	0.6781577329783766
7-41301652-41301688-CA	testing	4.896702306272045	4.8004866	1.0196339086555293
7-41301687-41301697-AT	testing	4.905355915243008	4.9467335	0.9918011155617803
7-41302342-41302352-AAC	testing	0.9645008996293608	0.088590294	5.644515828738041
7-41304017-41304027-T	testing	0.212437966046315	0.29996294	0.7811672902652307
7-41304247-41304262-TTAT	testing	0.0	0.17770955	0.36008844492384223
7-41305216-41305225-AG	testing	0.0	0.08630517	0.5367537572897199
7-41305222-41305235-AGAA	testing	0.0	0.06116897	0.6204668305567752
7-41306514-41306526-A	testing	0.3545556414436914	0.40736306	0.8959178885504424
7-41307655-41307665-TCA	testing	0.0910345693551606	0.0703094	1.1216912827780534
7-41309679-41309688-A	testing	0.0	0.14800313	0.4032207174159455
7-41309799-41309808-CAT	testing	0.0	0.07944983	0.5572588171301137
7-41310692-41310702-GGA	testing	0.0	0.033747643	0.7476767272825885
7-41311609-41311624-TCAT	testing	1.396042134840614	0.111441374	7.075446524674088
7-41312539-41312548-GCT	testing	0.0	0.05431363	0.6480308965578737
7-41312782-41312792-A	testing	0.2056169929826073	0.22798195	0.9318104029279883
7-41314373-41314382-T	testing	0.0	0.20970109	0.32289198594683666
7-41314537-41314550-TTG	testing	0.0	0.13429248	0.4268169426521927
7-41315542-41315552-T	testing	0.0428943268970593	0.19599044	0.48276669644147735
7-41315685-41315701-T	testing	1.9912678227245968	0.72613585	2.5313849080930173
7-41315775-41315789-AAC	testing	0.203183914054406	0.10687116	1.4655687823010517
7-41316259-41316268-TAA	testing	0.0	0.06345409	0.6117925834709919
7-41316516-41316525-TCC	testing	1.3650793782370902	0.12972227	6.377611444624373
7-41317228-41317237-GA	testing	0.0	0.04745832	0.6781577329783766
7-41317774-41317789-T	testing	0.3466205447438342	0.6044538	0.6339955079294542
7-41318100-41318109-TGG	testing	0.0	0.097730726	0.5057382938046765
7-41318535-41318545-AGC	testing	0.1820691387103215	0.081734955	1.5520907285575385
7-41319069-41319080-A	validation	1.1835523036044646	0.2931076	3.2651424281913264
7-41320074-41320089-T	training	0.5079278310639866	0.62959	0.8332458381611407
7-41320615-41320630-AG	training	0.0	0.10915628	0.47811139115689
7-41320722-41320733-TAT	training	0.0	0.0703094	0.5871666508131671
7-41320973-41320986-TC,7-41321060-41321070-AT,7-41321082-41321116-TA,7-41321115-41321152-AG,7-41321161-41321182-AG	training	10.220866979788775	6.1532707	1.6504750033912294
7-41322642-41322659-T	testing	1.1017198802341472	1.2996984	0.8585563005817162
7-41323034-41323045-TTA	testing	0.1820691387103213	0.088590294	1.4956715572558645
7-41323600-41323614-AAAC	testing	0.0	0.10230094	0.4943130763505103
7-41324643-41324655-A	testing	0.2116535129943477	0.39993647	0.6233862334435168
7-41324673-41324682-GTG	testing	0.0	0.058883846	0.6293906052601471
7-41324810-41324824-A	testing	0.5299084963338967	0.5721766	0.937117561566256
7-41325741-41325752-T	testing	0.2370939900098387	0.6290187	0.46239416082171647
7-41326652-41326662-ATC	testing	0.0	0.10687116	0.48339265850300256
7-41326937-41326946-TAT	testing	0.0	0.04745832	0.6781577329783766
7-41326973-41326983-T	testing	0.3872868303111446	0.26225862	1.3451352249703392
7-41327073-41327082-TC	testing	0.0	0.033747643	0.7476767272825885
7-41328028-41328037-T	testing	0.1091458853975181	0.15714356	0.8133428867420134
7-41328360-41328369-TGG	testing	0.0	0.1137265	0.46788769759482335
7-41328436-41328446-TTG	testing	0.0	0.07944983	0.5572588171301137
7-41328535-41328545-GAT	testing	0.0	0.07487962	0.5718219195581509
7-41329068-41329112-GAAA	testing	6.354201281130806	7.323247	0.869457971845852
7-41329150-41329162-AAGA,7-41329159-41329168-AG	testing	6.360596166512352	6.1898327	1.0271491269572801
7-41329312-41329321-TAT	testing	0.0	0.036032766	0.7351170085007314
7-41330416-41330425-CAG	testing	0.2573659613823565	0.11601159	1.6543832735195205
7-41331728-41331759-A	testing	4.070021339902125	4.7273626	0.8638301460723345
7-41333177-41333192-T	testing	0.9072733947231812	1.3134091	0.7126552352911703
7-41335125-41335135-T	testing	0.2035761613578433	0.2748267	0.8099107170269442
7-41335241-41335250-AT	testing	0.0	0.07716474	0.5644464016937005
7-41335838-41335848-TG	testing	0.0606897129034403	0.07944983	0.8954575933754872
7-41337182-41337192-AAG	testing	0.0	0.049743414	0.6678090029388537
7-41337621-41337630-GT	testing	0.0	0.056598753	0.6385746890334433
7-41341073-41341082-T	testing	0.1244076015264543	0.27711183	0.5950691112672183
7-41341645-41341671-A	testing	0.8133786400848076	2.4148319	0.3631966971966626
7-41341697-41341723-TTCC	testing	0.8497518641852582	1.4048134	0.6311426148818571
7-41341753-41341765-TTTC	testing	0.0	0.21655643	0.31589944326829816
7-41341762-41341777-TTCC	testing	0.0	0.28396714	0.26043895318750454
7-41341933-41341942-CCA	testing	0.0	0.07944983	0.5572588171301137
7-41343122-41343139-A	testing	2.9055639918353218	1.5099285	1.866892841412101
7-41343146-41343168-AAAAAG,7-41343159-41343174-AAAAG	testing	0.3987785919588578	1.1717322	0.39220410709020165
7-41344517-41344526-CTG	testing	0.1818172559906249	0.104586035	1.3774999647000583
7-41345177-41345187-TGG	testing	0.0	0.056598753	0.6385746890334433
7-41346250-41346260-TAG	testing	0.0	0.026892334	0.7880696717265836
7-41346783-41346793-A	testing	0.1051015178982094	0.19599044	0.6929329133002047
7-41347051-41347060-CA	testing	0.0	0.08402008	0.5434189573224836
7-41348060-41348073-TATT	testing	0.0	0.16171378	0.38209680820016434
7-41348622-41348632-T	testing	0.1445399103814207	0.21884152	0.7669638207138791
7-41348814-41348825-ATA	testing	0.2720950113298099	0.06345409	2.276449682781324
7-41349632-41349641-AC	testing	0.0	0.042888105	0.6998483183747171
7-41349946-41349955-AGG	testing	0.0	0.08402008	0.5434189573224836
7-41350766-41350775-TTA	testing	0.0	0.058883846	0.6293906052601471
7-41351564-41351576-ACAA	testing	0.0	0.12972227	0.4353082528742207
7-41352461-41352513-TTTA	testing	3.213369648589566	4.4897113	0.7219124323984314
7-41352648-41352658-CCA	testing	0.0	0.11601159	0.46293812290349795
7-41352668-41352681-T	testing	0.3873974766509376	0.44163972	0.8998554918589381
7-41353110-41353119-TC	testing	0.1213794258068807	0.111441374	1.0470014530215863
7-41354281-41354297-ATTT	testing	0.0	0.15028825	0.39953933115118273
7-41354825-41354834-T	testing	0.0429338790741089	0.17542446	0.5189585524615675
7-41354965-41354974-T	testing	0.0606057519968751	0.22112665	0.5001321192024241
7-41356790-41356805-TCCCT	testing	0.0	0.27368414	0.2676056843086784
7-41358133-41358147-AC	testing	0.5733602810314385	0.1639989	2.5506177526930545
7-41358379-41358395-T	testing	7.270204717673248	1.144311	5.923121082810685
7-41359073-41359084-AAC	testing	0.181817255990625	0.10687116	1.3622839258532944
7-41360200-41360211-TTA	testing	0.0	0.065739185	0.603357618779168
7-41360715-41360746-T	testing	3.762403565992383	4.8918905	0.7737356350249237
7-41361383-41361393-TTA	testing	0.0	0.081734955	0.550251876420802
7-41361777-41361786-CTC	testing	0.0	0.056598753	0.6385746890334433
7-41361837-41361849-TG	testing	0.0857886537941187	0.08402008	1.0096107652714785
7-41362983-41363007-TTTTTG	testing	0.0	0.28168204	0.2619981804750362
7-41364271-41364283-AGAA	testing	0.0	0.10915628	0.47811139115689
7-41364399-41364409-ACAAG	testing	2.280497479586969	0.31710124	5.707241435165641
7-41364409-41364429-ACAAA	testing	0.0	1.0917535	0.08390996963717748
7-41364954-41364963-TCA	testing	0.0	0.10001582	0.49996045312815757
7-41365842-41365852-GTG	training	0.0	0.10001582	0.49996045312815757
7-41365982-41366005-AAAT	validation	0.3641382774206427	0.7227082	0.5641590510713795
7-41366114-41366123-AC	training	0.0	0.08630517	0.5367537572897199
7-41366377-41366387-A	training	0.5057644810383353	0.3250991	1.4249959151603362
7-41368644-41368654-TG	training	0.0	0.029177427	0.774129058941544
7-41368820-41368833-TCTT,7-41368831-41368852-TTTC,7-41368849-41368858-TC,7-41368862-41368908-TTTC,7-41368905-41368936-CTTC,7-41368940-41368983-TTTC,7-41368989-41369016-CTTC,7-41369020-41369079-TTTC,7-41369078-41369092-TTCC,7-41369089-41369101-CTTT,7-41369094-41369115-TTTCTTT,7-41369108-41369116-TTTC,7-41369118-41369133-TTTC,7-41369161-41369170-CTT	training	6.258327039334292	6.8479443	0.9151378832058702
7-41369226-41369239-TCTT	training	0.1715773075882378	0.48534244	0.46396312488162966
7-41369245-41369257-TC	training	0.4419353321009347	1.2082939	0.41423057319225803
7-41369267-41369286-CCTC	training	1.5819547448950328	0.5596085	2.549928851576402
7-41370671-41370683-AAAT	training	0.0	0.09316051	0.517704162201684
7-41371415-41371425-TTG,7-41371427-41371440-TTG	training	0.7610228248879993	0.13657758	3.6394945999870285
7-41371807-41371822-TTTC	training	0.0	0.17085424	0.3692022690876096
7-41372907-41372916-A	training	0.1384336926556014	0.1639989	0.9031616898994707
7-41374100-41374110-T	training	0.4167046430572284	0.28739482	1.3337933714684889
7-41374120-41374131-TG	training	0.0	0.088590294	0.530249982005967
7-41374984-41374993-A	training	0.0606897129034402	0.19142023	0.551402052298978
7-41376086-41376108-T	training	1.5443375557619947	1.4870774	1.0360789938549908
7-41376562-41376572-T	training	0.0525749777501211	0.31938636	0.36380529340563467
7-41377585-41377600-CACCT	training	0.906983371099368	0.14114779	4.175793487882962
7-41378396-41378405-T	training	0.0	0.17085424	0.3692022690876096
7-41378403-41378412-TTC	training	0.0	0.1137265	0.46788769759482335
7-41379196-41379212-T	training	0.487175449952669	1.0963236	0.4908165733357337
7-41380979-41381002-TTTTC	training	0.3386398567573443	0.6421581	0.591032903578556
7-41381003-41381018-T	training	1.463656168829791	0.84267646	1.6587410794471216
7-41382751-41382768-TGTT	training	0.2424230079874999	0.2851097	0.8891570583329891
7-41383206-41383215-ATC	validation	0.0	0.05431363	0.6480308965578737
7-41384603-41384614-TAT	validation	0.0	0.07259452	0.5793926713316275
7-41385179-41385191-TTGA	training	0.0	0.07487962	0.5718219195581509
7-41385393-41385437-AC	training	8.631391788408495	6.994191	1.2307804777751958
7-41385455-41385466-AC,7-41385467-41385480-AC	training	8.634245269610078	7.067315	1.218621655335377
7-41388939-41388967-TAAC	training	2.054398492290706	1.7018777	1.19564079864616
7-41388990-41389024-GGAT	training	2.314672163558828	2.6707642	0.8714823742701845
7-41389017-41389042-TGGATGGG	training	4.306896757080016	3.21005	1.3313686370538256
7-41389021-41389041-TGGG	training	3.851322823797629	2.8444324	1.3419641842677823
7-41389275-41389297-GATG	training	4.787788468286261	4.3434644	1.099994965254197
7-41389221-41389264-TGGA	validation	4.792083983337706	3.9961276	1.1943192354011887
7-41389969-41389978-ATT	training	0.0	0.052028537	0.6577712446183706
7-41391080-41391091-AAC	training	0.0	0.10230094	0.4943130763505103
7-41391501-41391512-GA	training	0.0	0.097730726	0.5057382938046765
7-41391522-41391542-AC	training	0.2483782296352887	1.3911028	0.23363796891487873
7-41391744-41391754-T	training	0.1214213699741663	0.3388098	0.504595316636425
7-41392277-41392289-GT,7-41392316-41392327-TA,7-41392331-41392340-AG	training	0.0	0.588458	0.14525214319537286
7-41392290-41392310-TG	validation	0.0	0.486485	0.17050734460386882
7-41392463-41392472-TTA	training	0.0	0.06345409	0.6117925834709919
7-41392801-41392815-TG	training	0.0	0.23826495	0.29562625391723263
7-41392925-41392934-TTA,7-41393059-41393083-T,7-41393092-41393101-TC	training	2.8107957688779592	2.4696746	1.1327487802844607
7-41393043-41393062-TTTC	training	2.273150690301	2.0492144	1.1041944862741475
7-41393732-41393746-A	training	0.7220551557439719	0.76955295	0.9453767660082942
7-41396407-41396426-TTTTC	training	0.1517242822586011	0.3056757	0.6205061882153678
7-41398292-41398301-T	training	0.0	0.16856912	0.3723436261026584
7-41399102-41399117-T	training	0.9726806057636022	0.58445907	1.5671946691620324
7-41399864-41399873-AG	training	0.0	0.34338	0.2255401687040462
7-41399881-41399905-A	training	0.9426115871816916	1.3545411	0.7167976121002642
7-41400193-41400212-T	training	0.4545870144817542	1.0711875	0.47352538725161786
7-41401440-41401449-TAA	training	1.5475876790377314	0.07716474	9.299749369077231
7-41401448-41401457-ACC	training	1.5558350671971932	0.120581806	7.506671095063903
7-41401858-41401873-AATTT	training	0.0	0.1639989	0.37878945707728323
7-41402648-41402657-TAT	training	0.0	0.06345409	0.6117925834709919
7-41403184-41403204-A	training	1.1271800737480524	2.9358368	0.40423123988353143
7-41403200-41403219-AAAAG	training	2.454601760645186	2.7530282	0.895400108784479
7-41404491-41404503-A	training	0.2198124327239599	0.44049716	0.591700486870199
7-41405223-41405247-ACA	training	0.9375149259193256	1.0117745	0.9332062625283505
7-41405364-41405373-TTC	training	0.0	0.088590294	0.530249982005967
7-41405829-41405842-A	training	0.521737672928945	0.6141655	0.8705792605900803
7-41406104-41406118-TTGT	training	0.0	0.1639989	0.37878945707728323
7-41406350-41406369-T	training	2.32512665986938	1.3728218	1.6465852555070681
7-41408128-41408138-A	training	0.3375290756238327	0.35937577	0.9524426497806637
7-41408142-41408154-CAAA	training	0.0	0.18227977	0.35425847201164995
7-41408324-41408333-TG,7-41408478-41408491-TCTT,7-41408488-41408500-T	training	7.529042083612723	6.1532707	1.2200082884006163
7-41408422-41408474-TTTC	training	7.618438417141513	7.030753	1.0824156182581999
7-41410302-41410314-CAAA	testing	0.0	0.10687116	0.48339265850300256
7-41411740-41411749-CTT	testing	0.0	0.10915628	0.47811139115689
7-41412414-41412424-T	testing	0.0606897129034402	0.27139905	0.432660538317048
7-41412575-41412584-CCA	testing	0.0	0.052028537	0.6577712446183706
7-41414316-41414332-T	testing	0.6577846940448864	0.75584227	0.8854256451307159
7-41414747-41414758-T	testing	0.0959323255850572	0.29882038	0.49127962213229226
7-41415741-41415750-TTA	testing	0.0	0.056598753	0.6385746890334433
7-41416235-41416246-A	testing	0.3702044977883428	0.40964818	0.9226060569633405
7-41417170-41417180-T	testing	0.1089902627541736	0.22798195	0.637200500680521
7-41420287-41420298-TAT	testing	0.0	0.042888105	0.6998483183747171
7-41422883-41422902-TTTTG	testing	0.0	0.18684998	0.34861428262954736
7-41423547-41423561-A	testing	0.7747883811627909	0.8072573	0.9642120059687489
7-41423560-41423579-AG	testing	0.6247356036219431	1.0323405	0.6400332794083962
7-41424018-41424027-TAT	testing	0.0	0.040602982	0.7112224689516187
7-41424986-41424999-TC,7-41425029-41425045-CA,7-41425046-41425055-AC	testing	2.0080039450073808	1.8481246	1.0820683363925392
7-41425008-41425030-TC	testing	2.0160889303579386	1.2677069	1.5471801234299092
7-41425059-41425072-CA	testing	0.0857886537941191	0.27939695	0.4896946424954632
7-41425500-41425509-ATT	testing	0.0910345693551606	0.058883846	1.2023536323205608
7-41425948-41425961-GCA	testing	0.0	0.07716474	0.5644464016937005
7-41428343-41428358-TTAAA	testing	1.872447469471764	0.07944983	10.991637436891214
7-41429349-41429364-GAT	testing	0.1818172559906251	0.13429248	1.2028437958854894
7-41429413-41429422-TAA	testing	0.2573659613823565	0.06116897	2.217337254077857
7-41429545-41429555-AGC	testing	0.0	0.06345409	0.6117925834709919
7-41429874-41429885-CCT	testing	0.0	0.081734955	0.550251876420802
7-41430092-41430101-CT	testing	0.0	0.065739185	0.603357618779168
7-41430142-41430151-GCA	testing	0.0	0.04745832	0.6781577329783766
7-41430480-41430490-TCT	testing	0.0	0.08630517	0.5367537572897199
7-41430538-41430547-TCC	testing	0.0	0.10230094	0.4943130763505103
7-41431081-41431096-TTTG	testing	0.1213794258068808	0.2748267	0.5906180797869545
7-41431095-41431114-TTTG	testing	0.1213794258068808	0.35709065	0.4843228051304064
7-41431638-41431647-ATT	testing	0.1820691387103212	0.05431363	1.827895168497567
7-41432585-41432595-TCT	testing	0.0	0.07716474	0.5644464016937005
7-41432844-41432853-T	testing	0.4921841622323133	0.14114779	2.455689775271477
7-41432869-41432881-TAAT	testing	0.0	0.08630517	0.5367537572897199
7-41432931-41432947-T	testing	0.6279766130529095	0.7421316	0.8644451924769353
7-41433270-41433279-TAA	testing	0.0	0.042888105	0.6998483183747171
7-41433318-41433331-TG	testing	0.0	0.14343292	0.4107907837608817
7-41433748-41433757-GTG	testing	0.1820691387103213	0.05431363	1.8278951684975675
7-41434948-41434963-CATT	testing	0.0	0.11601159	0.46293812290349795
7-41435348-41435358-TGC	testing	0.0	0.07487962	0.5718219195581509
7-41435817-41435836-T	testing	1.4400334114008355	0.9980639	1.4024988995638918
7-41435965-41435975-CCA	testing	0.0	0.12515202	0.44414436077455577
7-41437003-41437016-ACAT	testing	0.0	0.13200736	0.43102080899502504
7-41437517-41437527-TAA	testing	0.0	0.045173198	0.688832383509248
7-41438106-41438119-TCAT	testing	0.0	0.07944983	0.5572588171301137
7-41439045-41439054-TTC	testing	0.0	0.07716474	0.5644464016937005
7-41439872-41439883-TTA	testing	0.1818172559906251	0.07487962	1.6114928428517006
7-41441665-41441683-CA	testing	2.415831127934968	0.51861936	4.066848357178747
7-41441684-41441693-AC	testing	0.0	0.3079608	0.24512159011355994
7-41442948-41442957-CCT	testing	0.0	0.097730726	0.5057382938046765
7-41444341-41444364-AAAT	testing	0.4007105569435092	0.6701507	0.6501462076753409
7-41444955-41444979-A	testing	0.8575065778407853	2.250304	0.40739690603461737
7-41445265-41445295-A	testing	2.848346547115529	2.4056914	1.1766598820251886
7-41445776-41445795-TTTCTT	testing	0.0	0.37080133	0.2124038179756204
7-41447062-41447075-A	testing	0.7215925042619673	0.41364712	1.599527131120617
7-41448022-41448031-T	testing	0.1887879114010466	0.23026708	0.8744071961427295
7-41450254-41450267-AAAC	testing	0.0	0.22798195	0.30489482729156286
7-41451220-41451229-TG	testing	0.0	0.058883846	0.6293906052601471
7-41452225-41452237-ATT	testing	0.0	0.09316051	0.517704162201684
7-41453823-41453842-AAAC	testing	0.2424230079875007	0.2325522	1.0296819807161124
7-41454393-41454402-CCA	testing	0.3034485645172021	0.07487962	2.30700732605207
7-41454713-41454722-TTC	testing	0.0	0.06116897	0.6204668305567752
7-41455622-41455634-AGAA	testing	0.2973633259069383	0.065739185	2.397521901093808
7-41456611-41456627-ATT	testing	1.052677272301987	0.08402008	6.263866814436702
7-41457667-41457676-AC	testing	0.0	0.10230094	0.4943130763505103
7-41457860-41457869-TTA	testing	0.0	0.03831786	0.7229724346516061
7-41458094-41458109-CTTCC,7-41458143-41458157-TCCT,7-41458163-41458175-TTC	testing	2.147646510768402	0.4439248	4.1322743709579015
7-41458576-41458592-AT,7-41458595-41458615-TA,7-41458621-41458637-AT,7-41458636-41458648-T	testing	2.698383438168864	2.0766356	1.2856462690258599
7-41460084-41460093-TGA	testing	0.0	0.08402008	0.5434189573224836
7-41462677-41462705-A	testing	6.405225851862949	2.1771803	2.8567021468888294
7-41462967-41462977-CA	testing	0.0	0.056598753	0.6385746890334433
7-41464636-41464648-T	testing	0.5460279278118038	0.3965088	1.3011409421379918
7-41464810-41464819-GT	testing	0.0	0.04745832	0.6781577329783766
7-41464998-41465008-TCC	testing	0.0	0.052028537	0.6577712446183706
7-41465100-41465118-ATGAGG	testing	0.5531620353846054	0.18227977	2.3138818463136954
7-41465280-41465291-T	testing	0.560338597007877	0.45020887	1.200159853853096
7-41466863-41466872-ATT	testing	0.0910345693551606	0.0703094	1.1216912827780534
7-41467020-41467032-TCC	testing	0.0	0.088590294	0.530249982005967
7-41468084-41468093-TAA	testing	0.0	0.065739185	0.603357618779168
7-41468244-41468253-ATT	testing	0.0	0.06116897	0.6204668305567752
7-41469365-41469374-AT	testing	0.0	0.058883846	0.6293906052601471
7-41469669-41469678-GTG	testing	0.7989732953961073	1.5373498	0.5490416863861999
7-41469810-41469846-AAT	testing	5.2540935851662764	5.71453	0.920812788852457
7-41469968-41469978-AGC	testing	0.0	0.024607211	0.8025217738000733
7-41470309-41470318-CCT	testing	0.0	0.08402008	0.5434189573224836
7-41471302-41471315-GGCA	testing	0.0	0.12972227	0.4353082528742207
7-41471432-41471452-AAC	testing	0.0	0.3456651	0.2243837356795495
7-41471766-41471778-AAAG	testing	0.0	0.12286693	0.44869824338675995
7-41473370-41473379-TG	testing	0.0	0.07487962	0.5718219195581509
7-41473604-41473613-AG	testing	0.0	0.40564924	0.1977655498898802
7-41473622-41473648-A	testing	2.150414827904654	1.8938268	1.1286912323099751
7-41473931-41473950-A	testing	0.5655539872310604	0.98663837	0.6124889435213487
7-41476997-41477009-ATTT	testing	0.0	0.10915628	0.47811139115689
7-41477427-41477436-AAC	testing	0.0	0.065739185	0.603357618779168
7-41478618-41478628-T	testing	0.1716959777863476	0.3182438	0.6496114892470553
7-41479686-41479707-ATA	testing	1.6064418275703418	0.56674945	2.5593449346982466
7-41479838-41479855-ATC	testing	1.3632652886988783	0.20284575	4.831718089815949
7-41481423-41481458-AC	testing	3.0072324437364983	4.6542397	0.6535708419868899
7-41481457-41481482-AG	testing	1.85498577889506	4.306903	0.4436189720751875
7-41481767-41481776-ATT	testing	0.0	0.08630517	0.5367537572897199
7-41482170-41482183-AAT	testing	0.0	0.06802431	0.5951519753302364
7-41482303-41482312-TC	testing	0.0	0.08402008	0.5434189573224836
7-41483110-41483121-A	testing	0.0803166497690616	0.34680766	0.40356660351136675
7-41483563-41483574-TC	testing	0.1050207389162518	0.12972227	0.8924721966061532
7-41483578-41483596-AC	testing	0.1357563443493668	0.9272255	0.229507877627032
7-41483604-41483613-AT	testing	0.0	0.12972227	0.4353082528742207
7-41484894-41484903-T	training	0.0525103694581255	0.21655643	0.48177940804464314
7-41485082-41485091-ATT	training	0.0	0.08402008	0.5434189573224836
7-41485113-41485122-TTA	training	0.0	0.05431363	0.6480308965578737
7-41486822-41486831-ATA	training	0.0910345693551606	0.07259452	1.1068402945537357
7-41487902-41487911-GT	training	0.1213794258068808	0.045173198	1.5249331753846243
7-41487917-41487926-TG	training	0.0	0.029177427	0.774129058941544
7-41488895-41488921-A	training	3.195585127407304	2.5702193	1.234200175022068
7-41489071-41489093-A	training	0.8301953972735995	1.9760908	0.44805140376018215
7-41489092-41489105-AG	validation	0.8139752417439762	2.3417082	0.37431796385169047
7-41491133-41491142-CCT	training	0.0	0.11829671	0.4580921077555406
7-41491711-41491722-TC	training	0.0	0.15028825	0.39953933115118273
7-41491769-41491778-TC	training	0.0	0.10001582	0.49996045312815757
7-41491790-41491799-TC	training	0.0	0.0954456	0.5116513239489658
7-41491803-41491815-CT	training	0.0	0.20513088	0.3277282194447183
7-41491818-41491830-TC	training	0.0	0.09087539	0.5239020074824733
7-41491872-41491882-TC	training	0.0	0.065739185	0.603357618779168
7-41491899-41491912-TC	training	0.0	0.17085424	0.3692022690876096
7-41492940-41492949-ATA	training	0.0	0.0703094	0.5871666508131671
7-41493455-41493466-AG	training	0.0	0.065739185	0.603357618779168
7-41494121-41494134-ATTA	training	0.8544608145001265	0.0954456	4.88351139396398
7-41494535-41494549-TAAA	training	0.0	0.07944983	0.5572588171301137
7-41494662-41494671-ATT	training	0.0	0.036032766	0.7351170085007314
7-41496031-41496040-AGC	training	0.0	0.06345409	0.6117925834709919
7-41496059-41496069-C	validation	0.6528693791414981	0.9980639	0.6856334855753823
7-41496475-41496491-TTTG	training	0.0	0.1639989	0.37878945707728323
7-41497328-41497342-AT	training	0.0	0.28967994	0.2566208565932339
7-41498597-41498606-GAA	training	0.0	0.05431363	0.6480308965578737
7-41502248-41502257-TGA	training	0.0	0.081734955	0.550251876420802
7-41504322-41504332-CA	training	0.0	0.058883846	0.6293906052601471
7-41504566-41504576-A	training	0.280783163552151	0.4376408	0.7082482645516319
7-41505129-41505138-CCT	training	0.0	0.049743414	0.6678090029388537
7-41505317-41505326-CT	training	0.0	0.026892334	0.7880696717265836
7-41505588-41505597-CTT	training	0.0	0.07259452	0.5793926713316275
7-41509295-41509306-TG	training	0.2179805255083474	0.12286693	1.426773032267943
7-41511302-41511316-A	training	0.3015801696711374	0.53218716	0.6352235462535136
7-41512389-41512398-TTC	training	0.0	0.056598753	0.6385746890334433
7-41512398-41512408-AG	training	0.2573659613823564	0.06116897	2.217337254077856
7-41513261-41513285-AAAC	training	1.0534348318944171	0.46192005	2.0526671577111677
7-41513311-41513326-AAAAC	training	0.2625518472906287	0.24740541	1.0435987375401803
7-41513614-41513623-CCA	training	0.1820691387103215	0.081734955	1.5520907285575385
7-41513922-41513932-ACT	validation	0.0	0.020036995	0.8330765027898274
7-41514526-41514535-GA	training	0.0	0.06345409	0.6117925834709919
7-41515009-41515024-ATT	training	0.0	0.097730726	0.5057382938046765
7-41515212-41515221-ATT	training	0.0	0.040602982	0.7112224689516187
7-41515230-41515246-AAAAT	training	0.0	0.15942869	0.38546237889109336
7-41516091-41516101-T	training	0.0678281421902375	0.34223744	0.3794978149978381
7-41516749-41516758-TCA	training	0.0	0.111441374	0.47294433491526594
7-41517688-41517698-ATA	training	0.0	0.09087539	0.5239020074824733
7-41518923-41518932-AC	training	0.3533748150002107	0.06116897	2.8130403451744503
7-41519327-41519345-ATT	training	1.1791917418037592	0.4170748	2.4739007621407176
7-41519762-41519772-A	training	0.1612897285083808	0.2725416	0.7013706080297631
7-41521716-41521725-CTT	training	0.1820691387103212	0.0703094	1.6562159147429398
7-41521889-41521898-AAG,7-41521914-41521923-AGG,7-41521989-41522004-AGGA,7-41522001-41522015-AGGG	training	2.0835264738912844	1.4687965	1.3918481293726015
7-41521964-41521983-GAA	training	2.0835264738912844	1.6835967	1.2242265720110854
7-41522065-41522079-GGAA	training	0.1213794258068807	0.29425013	0.5615202354071024
7-41522106-41522121-GAAG	training	1.432867740781932	0.44620994	2.8063710096193635
7-41522150-41522162-AAGG	training	0.0	0.28053948	0.2627848232724762
7-41522159-41522174-AGGG	training	0.0	0.34338	0.2255401687040462
7-41522171-41522184-AGGA	training	0.2427588516137617	0.17085424	1.265473457656641
7-41522640-41522649-ACA	training	0.0	0.040602982	0.7112224689516187
7-41524842-41524856-A	training	0.3423573344340197	0.6467283	0.5923939596691591
7-41525301-41525310-AGA	training	0.0	0.058883846	0.6293906052601471
7-41525452-41525467-TC	training	1.903897419902067	1.002634	1.8173731445811274
7-41525466-41525487-T	training	2.1530250739874406	1.6104733	1.3171939450837618
7-41526080-41526089-ATA	training	0.0	0.040602982	0.7112224689516187
7-41526463-41526475-GAA	training	0.0	0.07944983	0.5572588171301137
7-41527182-41527191-TTA	training	0.0	0.045173198	0.688832383509248
7-41527329-41527338-A	training	0.2536742749626653	0.12743714	1.5550418676679865
7-41527637-41527646-A	training	0.0	0.14800313	0.4032207174159455
7-41527802-41527815-A	validation	0.3582512863629856	0.5300806	0.7272899472908476
7-41528079-41528089-TGT	training	0.2866801405157192	0.097730726	1.955589545125724
7-41529284-41529293-GAA	validation	0.1286829806911784	0.045173198	1.5752424265750375
7-41530440-41530464-TTTGT	training	2.581434174050444	1.2631366	1.9671059922024279
7-41531273-41531283-AATAA	validation	1.9678279487095265	0.18227977	7.325455694928213
7-41534414-41534425-AAC	training	0.0	0.0954456	0.5116513239489658
7-41534645-41534665-TTTA	training	0.771622893093719	0.8381063	0.9291301988844111
7-41535935-41535947-ATTT	training	0.0	0.0954456	0.5116513239489658
7-41537625-41537637-ATT	training	0.0	0.08402008	0.5434189573224836
7-41537886-41537899-ATTC	validation	0.0	0.09087539	0.5239020074824733
7-41538509-41538519-G	training	0.5600749994939003	1.1168896	0.5424280062003162
7-41538583-41538600-A	training	0.8650922209538678	0.93408084	0.9332850814196187
7-41538745-41538759-A	training	0.5113814404009435	0.7981168	0.6807371161534262
7-41538758-41538777-AG	training	0.4766692266258175	0.8049722	0.6372231397006644
7-41539155-41539171-A	training	0.9138428516204036	0.8860935	1.028140690127664
7-41539941-41539950-AC	training	0.0	0.088590294	0.530249982005967
7-41539960-41539975-TAGTG	training	0.0	0.20741597	0.32529214406135115
7-41540607-41540617-A	validation	0.5837436740005066	0.104586035	3.3420838035230833
7-41540949-41540958-AGG	training	0.0	0.10687116	0.48339265850300256
7-41542331-41542340-ACC	training	0.0	0.052028537	0.6577712446183706
7-41542341-41542350-TC	training	0.1715773075882377	0.036032766	1.9964109793094829
7-41543674-41543685-TG	training	0.0	0.10001582	0.49996045312815757
7-41546808-41546821-TGAA	training	0.0	0.08402008	0.5434189573224836
7-41548062-41548073-AC	training	0.0	0.06345409	0.6117925834709919
7-41549561-41549601-TTA	training	4.862736385846464	4.3251834	1.121475866027714
7-41550331-41550341-ATG	training	0.0910345693551606	0.0954456	0.9774309033058847
7-41553702-41553711-AGG	validation	0.0	0.042888105	0.6998483183747171
7-41555948-41555958-AAG	training	0.8824484566601118	0.0703094	5.768609698936828
7-41557548-41557562-TTTC	training	0.0	0.11829671	0.4580921077555406
7-41559371-41559389-A	training	2.2503193848825824	1.2859877	1.695772181010396
7-41559488-41559497-TAT	training	0.0	0.09316051	0.517704162201684
7-41559855-41559867-A	training	0.7039419593616062	0.7786934	0.9149288697987332
7-41559866-41559876-AT	training	0.3473872767848117	0.46077752	0.7977981656340498
7-41559947-41559960-ACA	training	0.0	0.11829671	0.4580921077555406
7-41560046-41560056-GA	training	0.2427588516137619	0.033747643	2.5627281642171584
7-41561037-41561046-A	training	0.1832238024963562	0.18684998	0.9873586273087981
7-41561631-41561641-AG	training	4.947812531092325	0.09087539	26.44559118434453
7-41562578-41562593-CTT,7-41562592-41562605-TTC,7-41562600-41562632-CTTCTC,7-41562627-41562636-CTC,7-41562637-41562677-TCC,7-41562675-41562709-CTT,7-41562710-41562722-TCT,7-41562727-41562748-TTCTCC,7-41562750-41562768-CTT	training	12.968287076157754	3.8864424	3.278182841963991
7-41564146-41564155-CCT	testing	0.2031839140544061	0.0954456	1.551244510259664
7-41564338-41564347-TAA	testing	0.0	0.07259452	0.5793926713316275
7-41566504-41566522-T	testing	9.60834605118446	1.2037238	7.446627921638356
7-41567170-41567182-CTCC	testing	0.0	0.097730726	0.5057382938046765
7-41567830-41567839-CTC	testing	0.1820691387103213	0.065739185	1.7018856386335028
7-41568154-41568163-CT	testing	0.0	0.042888105	0.6998483183747171
7-41568495-41568504-CT	testing	0.0	0.06116897	0.6204668305567752
7-41568820-41568830-T	testing	0.1414267570567163	0.2725416	0.6480531491160082
7-41569542-41569552-AGG	testing	0.0910345693551606	0.06116897	1.1853061377457497
7-41569728-41569737-AGA	testing	0.0	0.0703094	0.5871666508131671
7-41569868-41569880-T	testing	0.1585594270386029	0.42335883	0.4940385300055086
7-41572353-41572365-ATT	testing	0.0	0.12743714	0.4396819270590547
7-41572940-41572965-ACATAGAT	testing	0.4200829556650065	1.084898	0.43892635118382045
7-41574268-41574277-TTC	testing	0.0	0.042888105	0.6998483183747171
7-41575412-41575421-T	testing	0.4565133182125404	0.20056066	1.851584030366916
7-41575783-41575799-T	testing	0.302546667195993	0.728421	0.48592040423407057
7-41576980-41576989-GTG	testing	0.0	0.12286693	0.44869824338675995
7-41577100-41577109-AG	testing	0.0	0.4827717	0.17159378192180574
7-41577116-41577138-A	testing	2.080405653930175	1.3362601	1.5181133653508685
7-41577377-41577386-TG	testing	1.9998217707076624	0.06802431	12.497130746781
7-41578049-41578063-ACAA	testing	0.0	0.104586035	0.48879191583140075
7-41579581-41579591-T	testing	0.3008532589477353	0.2725416	1.0759959664846428
7-41581026-41581046-A	testing	0.8148781777994698	1.1717322	0.719395308068373
7-41581350-41581362-GAAA	testing	0.0	0.09316051	0.517704162201684
7-41581429-41581438-TCC	testing	0.2031839140544058	0.07487962	1.7336720771374377
7-41581457-41581466-TAT	testing	0.0	0.07716474	0.5644464016937005
7-41581667-41581693-AC	testing	0.9324495674602304	2.8261516	0.35283529652401824
7-41582329-41582338-T	testing	0.0	0.13429248	0.4268169426521927
7-41582693-41582703-AG	testing	0.0	0.081734955	0.550251876420802
7-41586602-41586614-ATT	testing	0.0	0.08630517	0.5367537572897199
7-41586966-41586976-T	testing	0.3842111384980224	0.25197563	1.3756950687126335
7-41588334-41588343-A	testing	0.5126345397192347	0.47820148	1.0595520089627488
7-41588733-41588742-TCT	testing	0.0	0.09087539	0.5239020074824733
7-41590388-41590397-TTG	testing	0.0	0.10230094	0.4943130763505103
7-41591820-41591830-CAA	testing	0.0	0.0703094	0.5871666508131671
7-41591995-41592009-TCA	testing	0.0	0.10915628	0.47811139115689
7-41592828-41592837-CTA	testing	0.0	0.06802431	0.5951519753302364
7-41594272-41594288-TATT	testing	0.0	0.15257335	0.39592458982707396
7-41594588-41594598-TCC	testing	0.4449477055528343	0.058883846	3.4298496623302683
7-41597166-41597176-GA	testing	0.0857886537941189	0.09316051	0.9618355935906304
7-41597452-41597461-A	testing	0.1045834542734064	0.2142713	0.6509772106883651
7-41597752-41597761-ACA	testing	0.0	0.104586035	0.48879191583140075
7-41601861-41601882-A	testing	3.0300552782242423	1.5053582	1.9497550629038691
7-41602679-41602688-T	testing	0.0	0.2142713	0.3181964118263424
7-41603572-41603582-ATT	testing	0.0910345693551606	0.081734955	1.0511713024891696
7-41604268-41604277-T	testing	0.4416394982839318	0.22341174	1.674767583526596
7-41604531-41604548-T	testing	0.3903741604297699	0.7912615	0.5502023372823464
7-41605273-41605282-GTG	training	0.0	0.09316051	0.517704162201684
7-41605410-41605431-A	training	1.7868989289638888	1.2174344	1.4322526639382491
7-41605848-41605862-T	training	0.3582595775306374	0.5741761	0.6797327545883597
7-41606988-41607010-A	training	0.5538305520045811	1.1488812	0.5235330246020046
7-41608624-41608636-TTTG	training	0.484846015975	0.1388627	2.448461044671269
7-41608994-41609003-T	training	0.0428943268970593	0.21198621	0.4580148811611234
7-41609268-41609288-T	training	0.6571160311455997	1.3591113	0.5188884707736824
7-41609699-41609708-T	training	0.0303448564517201	0.15714356	0.5068952784651505
7-41610458-41610470-TATT	training	0.0	0.10001582	0.49996045312815757
7-41610808-41610817-AT	training	0.0	0.056598753	0.6385746890334433
7-41611909-41611919-T	training	0.1091458853975184	0.2531182	0.5922829392467406
7-41613893-41613902-TC	training	0.0	0.0703094	0.5871666508131671
7-41614741-41614755-AATA	training	0.0	0.088590294	0.530249982005967
7-41614822-41614834-AT	training	1.9290405148697465	1.1488812	1.6246865713646315
7-41614846-41614864-AT	training	1.7399738187256473	1.3545411	1.2649857874250836
7-41614863-41614876-T	training	1.3502043025896382	1.54192	0.8832368827894406
7-41615895-41615917-AAAT	training	0.5554975598665991	0.3559481	1.437658277042056
7-41616335-41616347-ATAA	training	0.0	0.097730726	0.5057382938046765
7-41617853-41617869-A	training	0.4737009206545353	0.9934937	0.5246494978933443
7-41619080-41619094-TTTA	testing	0.0	0.11601159	0.46293812290349795
7-41619977-41619987-T	testing	0.4141868906120923	0.17542446	1.8668889851398542
7-41620119-41620128-CAC	testing	0.0	0.10687116	0.48339265850300256
7-41620528-41620539-A	testing	0.154525940639726	0.3582332	0.5554506758561493
7-41620731-41620740-GTG	testing	0.0	0.081734955	0.550251876420802
7-41620874-41620891-AAC	testing	0.0	0.19599044	0.33784874943934007
7-41621041-41621050-TC	testing	0.0	0.029177427	0.774129058941544
7-41621892-41621911-AG,7-41621961-41621981-AAGGA,7-41621986-41622001-AAGG,7-41622007-41622024-GGAG,7-41622026-41622053-AAAG,7-41622073-41622086-GGAG,7-41622105-41622118-AAGG,7-41622142-41622154-AGAA,7-41622159-41622172-AGAA,7-41622165-41622180-AAAGA	testing	5.320478159221958	3.2648926	1.6108918778631915
7-41623674-41623683-A	testing	0.0303448564517201	0.15942869	0.5024303844409811
7-41624871-41624903-TTTG	testing	2.339401820087914	2.0309334	1.144757419489466
7-41625862-41625871-A	testing	0.0	0.15942869	0.38546237889109336
7-41627061-41627070-A	testing	0.0303448564517201	0.1639989	0.4937325740816348
7-41627158-41627167-A	testing	0.0	0.15485847	0.3923746383630099
7-41627361-41627377-TTATA	testing	0.303028759984375	0.32395655	0.9506369461313313
7-41628412-41628433-TTTC	testing	0.5286955381759356	0.48020095	1.0835824005044037
7-41629408-41629418-T	testing	0.3888482919066204	0.3559481	1.0721577563468745
7-41629546-41629562-T	testing	0.3925680826109739	0.85638714	0.5150300145304901
7-41630175-41630190-ATAAT	testing	0.0	0.19142023	0.34314707664598304
7-41631881-41631890-T	testing	0.0	0.166284	0.375538898319088
7-41631914-41631925-AT	testing	0.1820691387103209	0.25540328	0.7936593570839328
7-41632717-41632726-TG	testing	0.210041477832503	0.097730726	1.5679984800769051
7-41632833-41632849-ATGTT	testing	0.0	0.25083306	0.2850358515243689
7-41632922-41632931-TG	testing	0.0	0.05431363	0.6480308965578737
7-41632973-41632983-AGT	testing	0.0	0.052028537	0.6577712446183706
7-41633423-41633432-A	testing	0.0428943268970593	0.12972227	0.6220307978719665
7-41633468-41633478-TTC	testing	0.0	0.052028537	0.6577712446183706
7-41633506-41633522-A	testing	0.4220229678074349	0.6507273	0.6953563135474559
7-41634016-41634025-GCA	testing	0.0	0.052028537	0.6577712446183706
7-41635596-41635607-A,7-41635778-41635787-CCA	testing	4.193735414156707	3.7036338	1.1288508936261705
7-41635624-41635649-T	testing	4.193161766036513	1.5510604	2.6002451309694745
7-41636979-41636988-TCT	testing	0.0	0.0703094	0.5871666508131671
7-41637006-41637019-CTGG	testing	0.0	0.14571801	0.4069705757424944
7-41637288-41637298-A	testing	0.0428943268970591	0.21198621	0.45801488116112277
7-41637352-41637362-T	testing	0.0	0.25540328	0.28137050395258034
7-41637731-41637761-TG	testing	3.539312172812449	4.7273626	0.7538924407320157
7-41638132-41638148-A	testing	0.3478084419494929	0.63987297	0.605250441774475
7-41638465-41638474-TC	testing	0.0	0.06116897	0.6204668305567752
7-41639033-41639043-AGA	testing	0.0	0.06116897	0.6204668305567752
7-41639935-41639944-T	testing	0.080189750440662	0.12286693	0.8085082449902369
7-41640102-41640111-CAA	testing	0.0	0.058883846	0.6293906052601471
7-41640223-41640238-T	testing	0.472132483155775	0.718138	0.6993104869298028
7-41640367-41640377-CCA	testing	0.0	0.13429248	0.4268169426521927
7-41641478-41641487-ATT	testing	0.0	0.10915628	0.47811139115689
7-41643030-41643046-A	testing	0.1661187963683775	0.6838613	0.33949730184201915
7-41645245-41645256-TG	training	0.0	0.104586035	0.48879191583140075
7-41645615-41645624-TAT	training	0.0	0.06345409	0.6117925834709919
7-41645723-41645737-TATT	training	0.0	0.10001582	0.49996045312815757
7-41646565-41646575-TTA	training	0.0	0.029177427	0.774129058941544
7-41646671-41646680-T	training	0.7563060754426794	0.16171378	3.2719181826905688
7-41647008-41647020-CTTT	validation	0.0	0.18227977	0.35425847201164995
7-41647810-41647820-ATA	training	0.0	0.07944983	0.5572588171301137
7-41651344-41651356-GT	training	0.0	0.104586035	0.48879191583140075
7-41652103-41652112-A	training	0.0525103694581257	0.12972227	0.6638902247401861
7-41653316-41653329-ATAA	training	0.0	0.06116897	0.6204668305567752
7-41656164-41656174-GT	validation	0.0	0.11829671	0.4580921077555406
7-41658823-41658838-TTTAT	testing	0.0	0.19142023	0.34314707664598304
7-41658877-41658887-AAT	testing	0.0	0.088590294	0.530249982005967
7-41658930-41658943-AG	testing	0.1820691387103212	0.07259452	1.6342879177758438
7-41659972-41659985-CCA	testing	0.0	0.081734955	0.550251876420802
7-41661202-41661213-A	testing	0.2566857704689239	0.44506738	0.6543883995936868
7-41661814-41661833-TTTTG	testing	0.0	0.13429248	0.4268169426521927
7-41662378-41662387-TG	testing	0.0	0.07259452	0.5793926713316275
7-41662480-41662489-T	testing	0.0856896706599751	0.24740541	0.5345042573170495
7-41662571-41662593-T	testing	0.7909902476506061	1.5876222	0.5279559889948153
7-41663130-41663148-TTAT	testing	0.0	0.14343292	0.4107907837608817
7-41663369-41663379-CTC	testing	0.0	0.097730726	0.5057382938046765
7-41663529-41663539-GTG	testing	0.0	0.097730726	0.5057382938046765
7-41664300-41664310-CTG	testing	0.0	0.088590294	0.530249982005967
7-41665732-41665743-G	testing	1.6835764963250188	2.5885003	0.6634094466439222
7-41670518-41670527-GGA	testing	0.0	0.088590294	0.530249982005967
7-41671049-41671076-A	testing	4.040002153612448	2.1406188	1.8477048186922505
7-41671073-41671088-AAAG	testing	4.039702166103436	1.7841417	2.1971288922183696
7-41671308-41671317-TAA	testing	0.0	0.06116897	0.6204668305567752
7-41671334-41671343-GAG	testing	0.0	0.03146255	0.7606729064665184
7-41671714-41671726-GTTT	testing	0.0	0.18684998	0.34861428262954736
7-41671772-41671782-AAC	testing	0.0	0.097730726	0.5057382938046765
7-41672757-41672767-TAT	testing	0.0	0.08402008	0.5434189573224836
7-41673974-41674004-AC	testing	1.5309177674353207	2.8535728	0.5521847192780625
7-41674386-41674396-T	testing	0.0858677581482182	0.3056757	0.4581683303885794
7-41674933-41674942-ATC	testing	0.0	0.040602982	0.7112224689516187
7-41675941-41675958-T	testing	0.5427697895001958	0.8883786	0.6503275055734673
7-41676913-41676923-A	testing	0.0	0.16856912	0.3723436261026584
7-41677784-41677799-A	testing	0.2209215727026229	0.6850039	0.4088152590103347
7-41677949-41677969-AAAACA	testing	0.2576032744446553	0.36051834	0.7765234158636447
7-41680794-41680803-CAC	testing	0.0	0.058883846	0.6293906052601471
7-41681138-41681148-AAC	testing	0.0	0.111441374	0.47294433491526594
7-41681180-41681204-GTTTTT	testing	2.881796760591872	1.0300555	2.6386285988536597
7-41681199-41681207-T	testing	2.941196513183241	0.6038825	4.320602534063911
7-41681663-41681672-T	testing	0.0525103694581258	0.2325522	0.45860580521832606
7-41682743-41682755-CTTT	testing	0.0	0.16171378	0.38209680820016434
7-41682968-41682982-CAC	testing	0.0	0.12286693	0.44869824338675995
7-41683708-41683717-AC	testing	0.0	0.033747643	0.7476767272825885
7-41683749-41683760-AT	testing	0.0	0.31938636	0.23844361557204677
7-41683979-41683991-CA	testing	0.0	0.1137265	0.46788769759482335
7-41684292-41684302-T	testing	0.5019849254797745	0.30910337	1.4714738856337812
7-41685090-41685112-AAAATA	testing	0.0910345693551606	0.23369473	0.5724830276916888
7-41685450-41685475-CAAAA	testing	0.0	0.67129326	0.1296523711357208
7-41685501-41685519-AAAC	testing	0.1213794258068808	0.3559481	0.48553645866027473
7-41685713-41685723-AAT	testing	0.0	0.03146255	0.7606729064665184
7-41686069-41686078-A	testing	0.0	0.13200736	0.43102080899502504
7-41687554-41687563-T	testing	0.0303448564517201	0.19599044	0.44036846748063935
7-41688530-41688545-AAT	testing	0.0	0.5436127	0.1553729440080968
7-41688552-41688562-ATA	testing	0.0	0.12286693	0.44869824338675995
7-41688712-41688722-A	testing	0.2920240876042372	0.4931975	0.6608660481614255
7-41688720-41688733-AAC	testing	0.1575311083743771	0.2599735	0.7154168525582496
7-41688996-41689012-TTTGT	testing	0.0	0.20970109	0.32289198594683666
7-41689102-41689136-TG	testing	3.267979819613254	3.063803	1.0645352506503263
7-41689513-41689522-T	testing	0.3842696691390405	0.81525517	0.5291089141174045
7-41689523-41689534-T	testing	0.3066092245674643	1.0346256	0.3583642256683299
7-41689711-41689720-CAT	testing	0.0	0.07487962	0.5718219195581509
7-41690142-41690156-TTC	testing	0.0	0.15714356	0.38888782592883137
7-41690393-41690402-CTG	testing	0.0	0.0703094	0.5871666508131671
7-41691288-41691297-GCA	testing	0.0	0.03146255	0.7606729064665184
7-41691402-41691411-CTT	testing	0.0	0.045173198	0.688832383509248
7-41691713-41691724-CCA	testing	0.0	0.07487962	0.5718219195581509
7-41692598-41692607-ATG	testing	0.0	0.056598753	0.6385746890334433
7-41692817-41692831-TTG	testing	0.0	0.11829671	0.4580921077555406
7-41692852-41692861-AGA	testing	0.0910345693551606	0.06345409	1.1687353271806207
7-41694046-41694055-AG	testing	0.0	0.01546675	0.86605018327787
7-41694799-41694808-AG	testing	0.0	0.040602982	0.7112224689516187
7-41695137-41695146-AC	testing	0.0606897129034403	0.056598753	1.0261238344818768
7-41697032-41697043-ATT	testing	0.0	0.081734955	0.550251876420802
7-41698491-41698500-A	testing	0.0	0.14114779	0.41468346029627723
7-41699290-41699299-T	testing	0.1321738845439838	0.19142023	0.7966978975481002
7-41700449-41700459-TG	testing	0.0	0.15028825	0.39953933115118273
7-41700469-41700480-T	testing	0.5165432042000915	0.71585286	0.755703919699554
7-41700484-41700494-T	testing	0.0908479272944364	0.3936524	0.3866038680140852
7-41700645-41700665-GGAG	testing	0.1213794258068808	0.39708006	0.44535969881165777
7-41700667-41700681-AGGG	testing	0.1213794258068808	0.2645437	0.6072781556967815
7-41700711-41700721-AG,7-41700741-41700751-AG,7-41700787-41700796-GA,7-41700945-41700958-AGGG	testing	9.29575475758377	6.95763	1.3312903563354512
7-41700841-41700878-AG	testing	9.293296721479347	6.5554504	1.411369051969698
7-41701087-41701096-T	testing	0.2599987661569503	0.15942869	1.3876598080071647
7-41702725-41702734-TG	testing	0.0	0.040602982	0.7112224689516187
7-41703602-41703611-ATG	testing	0.0	0.07716474	0.5644464016937005
7-41703766-41703792-AC	testing	1.448186575840823	3.21005	0.4677230180332089
7-41703790-41703809-ACA	testing	1.832627294242557	1.5053582	1.2038604806345132
7-41704611-41704657-GT	testing	5.684231887030161	4.8004866	1.180338272332009
7-41704810-41704820-ATA	testing	0.0	0.045173198	0.688832383509248
7-41705983-41705993-TGC	testing	0.0	0.07716474	0.5644464016937005
7-41706383-41706392-GCT	testing	0.1286829806911784	0.03831786	1.6533149131368745
7-41707015-41707027-AG	testing	0.3150622167487544	0.06116897	2.575323381099689
7-41707453-41707462-CAA	testing	0.0	0.07716474	0.5644464016937005
7-41707580-41707595-A	testing	0.8620196041059861	0.74898696	1.1331382570422355
7-41709722-41709731-A	testing	0.0	0.14571801	0.4069705757424944
7-41709774-41709784-GCT	testing	0.0	0.052028537	0.6577712446183706
7-41710430-41710439-ATA	testing	0.0	0.052028537	0.6577712446183706
7-41710892-41710918-AC	testing	1.2318831650189948	1.9760908	0.6415341588233978
7-41710920-41710930-AC	testing	0.8255762567325885	0.3410949	2.0983608215206946
7-41712148-41712159-A	testing	0.0741579509254721	0.3182438	0.41640294709801334
7-41712745-41712760-AAAT	testing	0.0	0.14343292	0.4107907837608817
7-41712977-41712986-ATT	testing	0.0	0.058883846	0.6293906052601471
7-41713151-41713160-TTA	testing	0.0	0.081734955	0.550251876420802
7-41713842-41713862-TGTT	testing	0.5882989711067408	0.41021946	1.349025321587579
7-41714311-41714325-GAGG	testing	0.0	0.12286693	0.44869824338675995
7-41715408-41715417-CCT	testing	0.0	0.111441374	0.47294433491526594
7-41715909-41715918-CAT	testing	0.1820691387103213	0.06116897	1.7501454449347245
7-41716306-41716315-GAA	testing	0.0	0.07259452	0.5793926713316275
7-41717277-41717286-A	testing	0.0	0.11829671	0.4580921077555406
7-41717998-41718007-GA	testing	0.0	0.04745832	0.6781577329783766
7-41718681-41718690-GTG	testing	0.0	0.042888105	0.6998483183747171
7-41718820-41718843-A	testing	1.4445639283228704	1.8389843	0.796584030269286
7-41721702-41721712-T	testing	0.2093534655939444	0.4439248	0.5687430791792255
7-41722941-41722971-T	testing	2.4806894811640308	4.9101715	0.515090048547047
7-41723640-41723650-T	testing	0.5065994361299523	0.42564395	1.1540120192193828
7-41724347-41724357-T	testing	0.48059845067324	0.20741597	1.8886411485819687
7-41725943-41725952-TG	testing	0.0	0.065739185	0.603357618779168
7-41726465-41726476-CAA	testing	0.0	0.10001582	0.49996045312815757
7-41726486-41726496-ATA	testing	0.4449477055528342	0.056598753	3.4798981161288953
7-41726866-41726879-A	testing	0.5068330775333982	0.57331914	0.9012562416291898
7-41730456-41730465-T	testing	0.502836283389872	0.37651408	1.2650964760367038
7-41730463-41730475-TTG	testing	0.1286829806911784	0.20284575	0.7551137194138546
7-41730870-41730880-AGA	testing	0.0	0.07716474	0.5644464016937005
7-41731096-41731113-A	testing	0.5868582252738137	0.89980423	0.6869927178381849
7-41733129-41733138-AC	testing	0.0606897129034403	0.045173198	1.1068827794469356
7-41733332-41733345-T	testing	0.1515675827256922	0.58074576	0.36954704312178493
7-41733752-41733761-TC	testing	0.0	0.07487962	0.5718219195581509
7-41736203-41736213-GAT	testing	0.0	0.029177427	0.774129058941544
7-41736269-41736281-GA	testing	0.0	0.058883846	0.6293906052601471
7-41736380-41736389-AAC	testing	0.0	0.052028537	0.6577712446183706
7-41736868-41736883-A	testing	0.4401698792754692	0.68614644	0.6871110162064326
7-41737616-41737625-CAA	testing	0.0	0.08402008	0.5434189573224836
7-41737685-41737697-GTTT	testing	0.0	0.20970109	0.32289198594683666
7-41737694-41737716-TTTTAT	testing	0.3641382774206426	0.5764612	0.6861269758275015
7-41738085-41738094-TTG	testing	0.0	0.049743414	0.6678090029388537
7-41739780-41739792-GAG	testing	0.0	0.0703094	0.5871666508131671
7-41739809-41739819-GAG	testing	0.0	0.17770955	0.36008844492384223
7-41741098-41741107-ACA	testing	0.0	0.058883846	0.6293906052601471
7-41741181-41741200-T	testing	0.6899259579091545	1.1991535	0.6080312741405495
7-41743625-41743634-CTC	testing	0.0	0.058883846	0.6293906052601471
7-41744223-41744237-GAAA	testing	0.0	0.12286693	0.44869824338675995
7-41744882-41744892-CAC	testing	0.1575311083743772	0.088590294	1.3655586558149022
7-41745958-41745967-TTA	testing	0.0	0.09087539	0.5239020074824733
7-41747473-41747493-A	testing	1.1138224818548412	1.1306002	0.9863662315793881
7-41747690-41747705-TTG	testing	0.0	0.15257335	0.39592458982707396
7-41748436-41748445-ATT	testing	0.0	0.12743714	0.4396819270590547
7-41748800-41748813-ACAG	testing	0.0	0.13200736	0.43102080899502504
7-41748810-41748819-AGA	testing	0.0	0.13429248	0.4268169426521927
7-41749529-41749538-A	testing	0.0303448564517201	0.13200736	0.561813454761608
7-41750749-41750758-AGC	testing	0.0	0.07487962	0.5718219195581509
7-41751557-41751568-T	testing	0.0303448564517201	0.41136202	0.25489741387465603
7-41752644-41752653-TAT	testing	0.0	0.058883846	0.6293906052601471
7-41753871-41753884-GAAT	testing	0.0	0.097730726	0.5057382938046765
7-41756059-41756069-TG	testing	0.1820691387103212	0.081734955	1.5520907285575372
7-41756107-41756119-T	testing	0.6667727423650776	0.4916265	1.2960419155752445
7-41757494-41757503-AGA	testing	0.0910345693551606	0.08402008	1.0381180649153103
7-41758377-41758387-T	testing	0.1089902627541745	0.33766723	0.4775095059188565
7-41758409-41758420-AG	testing	0.0606897129034403	0.06345409	0.9830877459440771
7-41758560-41758569-T	testing	0.0	0.13657758	0.42269432293626474
7-41760259-41760283-GTTT	testing	0.5264305354352496	0.7147103	0.7688997370418045
7-41761407-41761423-T	testing	0.2513130559141008	0.8723829	0.3612908617727654
7-41762138-41762153-CT	testing	0.0	0.30110547	0.24931098546225264
7-41764280-41764303-TGTTT	testing	0.4534916855496833	1.0232	0.4927810590720114
7-41765123-41765132-TC	testing	0.0	0.017751873	0.8492433916528869
7-41765338-41765350-T	testing	0.3312718971438869	0.40736306	0.8500262063696299
7-41765481-41765490-CAC	testing	0.0	0.11829671	0.4580921077555406
7-41765598-41765610-T	testing	0.8097966119593183	2.085776	0.4162350634096624
7-41765603-41765627-TTTTTTTG	testing	2.4598549630115474	1.3819623	1.7273414870348234
7-41765628-41765637-T	testing	0.1575311083743774	0.31938636	0.6140664860306316
7-41766020-41766029-ATA	testing	0.0	0.07487962	0.5718219195581509
7-41766297-41766316-TTTG	testing	0.2427588516137617	0.380513	0.7133185816278889
7-41768164-41768184-T	testing	0.6701523897915787	1.144311	0.6189388262191514
7-41770119-41770128-A	testing	0.03034485645172	0.17313933	0.4772101346654105
7-41770899-41770915-T	testing	0.66012353723944	0.84039134	0.8083055478152743
7-41771164-41771191-A	testing	1.479462536365347	4.306903	0.35840646739112414
7-41771399-41771408-TG	testing	0.0	0.058883846	0.6293906052601471
7-41772289-41772298-TAT	testing	0.0	0.05431363	0.6480308965578737
7-41772584-41772593-CAA	testing	0.0	0.088590294	0.530249982005967
7-41772637-41772648-T	testing	0.5070816742819277	0.5215293	0.976754714994012
7-41773073-41773086-T	testing	0.3417680861614389	0.51483464	0.7185152843070763
7-41773632-41773649-CCTT	testing	0.1213794258068807	0.431928	0.41618306576619524
7-41773650-41773662-TTCC	testing	0.0	0.21198621	0.3205269873947313
7-41773663-41773676-TCCT	testing	0.0	0.2576884	0.2795729467324073
7-41774186-41774210-T	testing	0.8096766061835924	1.6378946	0.5234360047977549
7-41774413-41774426-AATA	testing	0.0	0.08630517	0.5367537572897199
7-41774792-41774801-A	testing	0.1167644352755356	0.4473525	0.39602346801290866
7-41774798-41774810-AAAG	testing	0.8591202477170135	0.39993647	1.9184842580438541
7-41774806-41774826-AAAGAA	testing	1.2603943166887346	0.41364712	2.648499843022063
7-41775411-41775421-T	testing	0.0742723040403148	0.3993652	0.3489876828427668
7-41775560-41775574-TG	testing	0.0	0.25197563	0.2841105789057044
7-41775900-41775910-AT,7-41775973-41775998-TATATATG	testing	0.4200829556650067	3.1186457	0.16158440665432877
7-41775909-41775928-TG	testing	1.39033675695799	1.5693413	0.8927693557680446
7-41775927-41775936-TA	testing	0.2342835491243383	0.895234	0.33588437405106575
7-41776005-41776017-TATG	testing	0.9527586669722692	0.44049716	1.9477598494176531
7-41776017-41776026-TA	testing	1.4963511545638462	0.3250991	3.755244728967543
7-41776058-41776073-AT	testing	1.1488973124993804	1.0871832	1.0519836470894977
7-41776656-41776675-A	testing	0.7779611705786439	1.2448558	0.652829225689954
7-41778466-41778475-TGG	testing	0.0	0.0703094	0.5871666508131671
7-41779379-41779388-A	testing	0.3096499423442497	0.23369473	1.2276188549464047
7-41781856-41781865-TTA	testing	0.0	0.07259452	0.5793926713316275
7-41782014-41782027-A	testing	0.3587661591887683	0.49005547	0.7774966634726194
7-41782760-41782770-GAG	testing	0.2573659613823564	0.07944983	1.9914533292249785
7-41783136-41783145-ATA	testing	0.0	0.056598753	0.6385746890334433
7-41784548-41784557-TTA	testing	0.0	0.056598753	0.6385746890334433
7-41785727-41785739-AT	testing	0.1050207389162516	0.18684998	0.7147315782146877
7-41785858-41785868-T	testing	0.0303448564517201	0.2702565	0.3520393469168539
7-41786735-41786744-TC	testing	0.0	0.045173198	0.688832383509248
7-41787609-41787625-A	testing	0.5671244407444737	1.4962177	0.4179407613037204
7-41789584-41789598-ATA	testing	0.0	0.19370532	0.3404773192395698
7-41789597-41789606-T	testing	0.0303448564517201	0.22569686	0.40020298768529766
7-41789615-41789628-TC	testing	0.1711018037429876	0.17770955	0.9762062692586109
7-41790126-41790142-ATAAT	testing	0.0	0.28853738	0.2573754937041064
7-41791789-41791807-CTT	testing	1.454979081151368	0.30681825	3.8222943074735904
7-41792664-41792679-TTAA	testing	0.5109190412091348	0.19599044	2.0639823408118683
7-41793579-41793591-AAGG,7-41793584-41793615-AGGAAGGG,7-41793616-41793629-AGGG,7-41793618-41793685-GGAGGGAGGGAA,7-41793626-41793686-GGAA,7-41793710-41793729-AG	testing	7.863509630925649	4.526273	1.721366125804865
7-41793912-41793923-CTT	testing	0.0	0.07259452	0.5793926713316275
7-41795246-41795258-TCCT	testing	0.0	0.13657758	0.42269432293626474
7-41795949-41795958-CAG	testing	0.0	0.058883846	0.6293906052601471
7-41797425-41797434-ATT	testing	0.0	0.042888105	0.6998483183747171
7-41798823-41798832-AT	testing	0.513559963890891	0.333097	1.4166802445892976
7-41798831-41798842-AC	testing	0.4946094496602572	0.16171378	2.2719837284084057
7-41798988-41798997-AT	testing	0.0	0.12286693	0.44869824338675995
7-41799226-41799235-TAT	testing	0.0	0.0040412545	0.9611571917368605
7-41800503-41800514-ATT	testing	1.8037734886284609	0.08630517	10.218575730498841
7-41801229-41801243-A	testing	1.5986336894380293	0.7101401	2.0967159747283577
7-41802138-41802152-CT	testing	0.1050207389162516	0.3456651	0.4600331928981013
7-41802154-41802168-CT	testing	0.6869124140768439	0.33195445	1.8217485989016755
7-41802170-41802185-CT	testing	0.1212115039937501	0.41993117	0.4254630550304382
7-41802382-41802393-AC	testing	0.1050207389162518	0.12286693	0.9199244540957772
7-41802862-41802886-CAAAAA	testing	0.9018486331134818	0.6941443	1.2615448264420985
7-41804812-41804821-AAT	testing	0.0	0.05431363	0.6480308965578737
7-41805077-41805097-TG	testing	1.0039698509595474	1.064332	0.9481572704001499
7-41805640-41805668-ACAA	testing	2.257905105446233	2.689045	0.8454166589087782
7-41806107-41806116-CTT	testing	0.0	0.06116897	0.6204668305567752
7-41806324-41806350-A	testing	1.6877871826492776	1.7201586	0.9822150567809188
7-41806497-41806506-GTG	testing	0.0	0.12972227	0.4353082528742207
7-41806635-41806647-A	testing	0.186917559808311	0.35937577	0.624581396202745
7-41807151-41807160-TAG	testing	0.0	0.05431363	0.6480308965578737
7-41807487-41807496-AGA	testing	0.0910345693551606	0.065739185	1.152621628706335
7-41807951-41807963-TTAT	testing	0.0	0.1137265	0.46788769759482335
7-41809457-41809487-ATTTT	testing	3.0654970828004138	1.793282	1.6719628046959796
7-41809881-41809897-GT	testing	0.0	0.4679185	0.176081603258214
7-41810709-41810718-A	testing	0.0	0.21655643	0.31589944326829816
7-41811590-41811602-T	testing	0.1133530358132358	0.46420518	0.37814795641053106
7-41812639-41812648-AG	testing	0.8122760704094624	0.029177427	7.0621941588096675
7-41813336-41813345-T	testing	0.0525749777501212	0.23140964	0.4603818336428633
7-41813954-41813968-AAC	testing	0.0	0.15257335	0.39592458982707396
7-41814147-41814156-TGT	testing	0.0	0.04745832	0.6781577329783766
7-41814188-41814197-ATT	testing	0.0	0.08402008	0.5434189573224836
7-41814203-41814212-TAT	testing	0.0	0.1137265	0.46788769759482335
7-41814586-41814596-T	testing	0.1171417745621689	0.2828246	0.5672095642813156
7-41816883-41816899-T	testing	1.051538698983996	0.9089446	1.1413299590324346
7-41817779-41817800-T	testing	0.9152014380962096	2.1223378	0.4568168880969444
7-41817901-41817920-T	testing	0.7056903207718824	1.041481	0.7058289369440948
7-41818540-41818549-ATA	testing	0.0	0.07259452	0.5793926713316275
7-41818970-41818979-TGT	testing	0.0	0.097730726	0.5057382938046765
7-41819414-41819428-TTAT	testing	0.0	0.12743714	0.4396819270590547
7-41819938-41819951-T	testing	0.53669641763255	0.5556096	0.9711517610976869
7-41820718-41820727-TG	testing	0.0	0.13200736	0.43102080899502504
7-41820976-41820985-TG	testing	0.0	0.08402008	0.5434189573224836
7-41821777-41821812-AGGAAGGC,7-41821805-41821820-AGGC,7-41821829-41821883-AAGG	testing	4.862740574464557	5.422036	0.8987157226907896
7-41821817-41821830-AGGA	testing	2.782102635191261	3.338016	0.8383040204557689
7-41822404-41822418-AG	testing	0.2100414778325032	0.13200736	1.3363432859737865
7-41822418-41822428-GGA	testing	0.1575311083743771	0.12515202	1.1438098950850055
7-41822569-41822578-ATA	testing	0.1286829806911782	0.029177427	1.7703014063840905
7-41823406-41823415-TG	testing	0.0	0.058883846	0.6293906052601471
7-41823888-41823897-CAC	testing	0.0	0.03831786	0.7229724346516061
7-41824353-41824362-T	testing	0.0	0.14114779	0.41468346029627723
7-41824552-41824561-CCT	testing	0.0	0.08402008	0.5434189573224836
7-41824728-41824741-TTTG	testing	0.0	0.14343292	0.4107907837608817
7-41825138-41825152-TTAA	testing	0.0	0.11601159	0.46293812290349795
7-41825775-41825785-TA	testing	0.3636345119812503	0.13429248	1.9788706491187864
7-41825794-41825803-AT	testing	0.0	0.11829671	0.4580921077555406
7-41826079-41826089-ATT	testing	0.2573659613823565	0.065739185	2.1561947549238676
7-41826994-41827005-CAC	testing	0.0910345693551606	0.081734955	1.0511713024891696
7-41828073-41828082-GTG	testing	0.0	0.065739185	0.603357618779168
7-41828162-41828171-AGC	testing	0.0	0.042888105	0.6998483183747171
7-41828461-41828471-GAA	testing	0.0	0.07259452	0.5793926713316275
7-41828671-41828680-TAC	testing	0.0	0.026892334	0.7880696717265836
7-41828701-41828710-TCC	testing	0.0	0.058883846	0.6293906052601471
7-41830020-41830030-A	testing	0.0	0.20284575	0.33020110072536923
7-41830759-41830782-AAAC	testing	0.2715126886987337	0.697572	0.4658045777669398
7-41830785-41830797-CAAA	testing	1.8373916325797448	0.63815916	2.624625876863392
7-41830794-41830803-A	testing	0.6252197040664137	0.6404443	0.9794385669069419
7-41830801-41830815-AAC	testing	0.1356562843804754	0.79011893	0.2647469640719532
7-41830810-41830830-AACAAA	testing	1.371420933349402	0.47048923	2.579226488376305
7-41830984-41830994-GAG	testing	0.0	0.081734955	0.550251876420802
7-41833369-41833379-TCC	testing	0.0	0.040602982	0.7112224689516187
7-41833914-41833923-T	testing	0.135568671326112	0.14114779	0.9768643176290854
7-41834148-41834158-T	testing	0.2849639220374474	0.37422898	0.8117680240407228
7-41835821-41835831-A	testing	0.1411985426837296	0.17770955	0.8685280815288118
7-41836613-41836622-ATT,7-41836693-41836723-T	testing	5.469547044335156	6.5554504	0.8368399897225823
7-41836654-41836694-AT	testing	10.482732783105638	7.323247	1.4256204573424052
7-41837501-41837516-TGTA	testing	0.0	0.11829671	0.4580921077555406
7-41837583-41837592-AT	testing	0.0	0.13200736	0.43102080899502504
7-41838269-41838292-TTTG	testing	0.0	0.47020358	0.17537595958271604
7-41839882-41839891-TAA	testing	0.0	0.07487962	0.5718219195581509
7-41841645-41841655-T	testing	0.0525103694581257	0.29082248	0.3902292658757135
7-41842400-41842416-TCTTT	testing	0.0	0.20741597	0.32529214406135115
7-41844124-41844147-T	testing	0.7877180324970654	1.4139538	0.5863574122916203
7-41844464-41844501-T	testing	4.541665785876267	6.043586	0.7555303670976962
7-41845860-41845875-ATT	testing	0.0	0.12743714	0.4396819270590547
7-41846537-41846546-TTG	testing	0.0	0.07716474	0.5644464016937005
7-41846547-41846558-TGT	testing	0.1575311083743771	0.07944983	1.435114808269125
7-41846707-41846716-T	testing	0.0	0.17313933	0.3661135143005586
7-41846892-41846901-T	testing	0.0303448564517201	0.20056066	0.4336723789857265
7-41847392-41847401-TCT	testing	0.0	0.07259452	0.5793926713316275
7-41852038-41852050-CTTC	testing	1.021838082418269	0.07944983	6.251541628199196
7-41852392-41852403-CCA	testing	0.0	0.12743714	0.4396819270590547
7-41852873-41852882-GA	testing	0.12121150399375	0.052028537	1.4550656630587058
7-41853866-41853875-ATT	testing	0.1820691387103212	0.042888105	1.974056123918231
7-41854498-41854508-CT	testing	0.1213794258068808	0.12972227	0.9636829107029145
7-41855040-41855049-CTG	testing	0.0	0.06345409	0.6117925834709919
7-41855451-41855462-CAG	testing	0.54419002265962	0.10230094	3.184315518551817
7-41855714-41855723-ATA	testing	0.0	0.056598753	0.6385746890334433
7-41855981-41855990-CA	testing	0.0	0.081734955	0.550251876420802
7-41856356-41856365-GCA	testing	0.0	0.081734955	0.550251876420802
7-41856620-41856629-A	testing	0.0	0.1388627	0.41865054694600706
7-41856996-41857024-TC	testing	2.06083360816115	2.1497593	0.9604732418090904
7-41857026-41857040-TC	testing	0.2690257272727556	0.73641884	0.4411972921039842
7-41857191-41857202-TG	testing	0.0	0.10001582	0.49996045312815757
7-41857511-41857520-T	testing	0.2206909615581191	0.20513088	1.0509947782345697
7-41857588-41857598-T	testing	0.0429338790741092	0.2599735	0.39706778158422545
7-41857657-41857666-TAA	testing	0.0	0.065739185	0.603357618779168
7-41860796-41860810-AAAT	testing	0.0	0.1137265	0.46788769759482335
7-41861066-41861086-CA	testing	0.1813966742198741	1.1945834	0.21736465508508307
7-41861277-41861288-TAA	testing	0.0	0.01546675	0.86605018327787
7-41862871-41862886-TTTA	testing	0.0	0.15714356	0.38888782592883137
7-41863016-41863025-CAC	testing	0.1286829806911784	0.12972227	0.9954758878674601
7-41863429-41863447-AAAAC	testing	0.0	0.166284	0.375538898319088
7-41863917-41863928-AG	testing	0.0	0.03831786	0.7229724346516061
7-41866490-41866500-CTT	testing	0.0	0.0703094	0.5871666508131671
7-41866755-41866764-AAC	testing	0.0	0.06345409	0.6117925834709919
7-41867199-41867208-TC	testing	0.0	0.045173198	0.688832383509248
7-41871034-41871043-CAC	testing	0.0	0.045173198	0.688832383509248
7-41871058-41871067-T	testing	0.0743408314767345	0.17085424	0.6436703057583093
7-41871405-41871418-AG	testing	0.0	0.10687116	0.48339265850300256
7-41872987-41872996-GAA	testing	0.0	0.06802431	0.5951519753302364
7-41873190-41873199-AGG	testing	0.0	0.097730726	0.5057382938046765
7-41873267-41873287-TC	testing	0.7982570484611107	1.2631366	0.6589633412096122
7-41873437-41873446-A	testing	0.0303448564517201	0.2142713	0.41475265622957014
7-41873734-41873749-GCAAA	testing	0.0	0.111441374	0.47294433491526594
7-41874321-41874330-AG	testing	0.0	0.052028537	0.6577712446183706
7-41876145-41876156-T	testing	0.1687268180414007	0.33766723	0.6139980323438899
7-41877977-41877992-T	testing	0.5121500732694281	0.68271875	0.7820817800383957
7-41878121-41878131-CCA	testing	0.0	0.09316051	0.517704162201684
7-41878240-41878252-T	testing	0.89711975672046	0.5241536	1.5975550837493526
7-41878643-41878653-A	testing	0.0	0.22341174	0.3092033702919999
7-41879441-41879450-GAA	testing	0.0	0.06802431	0.5951519753302364
7-41880785-41880794-AGG	testing	0.0	0.04745832	0.6781577329783766
7-41883543-41883552-ATA	testing	0.0	0.07716474	0.5644464016937005
7-41883665-41883677-AAAG	testing	0.0	0.08402008	0.5434189573224836
7-41884812-41884824-CTAT	testing	0.2966318037018895	0.19599044	1.3400155886855318
7-41885381-41885391-TG	testing	0.0	0.120581806	0.45334654663222773
7-41885406-41885415-GA	testing	0.0	0.07716474	0.5644464016937005
7-41885879-41885888-TC	testing	0.0	0.065739185	0.603357618779168
7-41886665-41886689-TG	testing	1.0127615415450746	1.2859877	0.8028653800788237
7-41888863-41888874-A	testing	0.0525749777501208	0.33995235	0.34679886980969826
7-41890910-41890924-A	testing	0.4755042963747695	0.8518169	0.6046376108417171
7-41891017-41891028-GA	testing	0.0	0.065739185	0.603357618779168
7-41891383-41891392-GAA	testing	0.0	0.1137265	0.46788769759482335
7-41892555-41892566-CTG	testing	0.0	0.12515202	0.44414436077455577
7-41895314-41895324-T	testing	0.6382952276047307	0.44849503	1.346038135668669
7-41895597-41895611-TTA	testing	0.0	0.17085424	0.3692022690876096
7-41896379-41896389-T	testing	0.0525103694581259	0.28967994	0.39137341649694846
7-41896526-41896535-CT	testing	0.0	0.06802431	0.5951519753302364
7-41897601-41897618-A	testing	1.6424764688681135	1.105464	1.4454819628525726
7-41899608-41899617-TC	testing	0.0	0.045173198	0.688832383509248
7-41902318-41902331-TCAT	testing	0.0	0.07716474	0.5644464016937005
7-41905133-41905155-AAAT	testing	0.0	0.32395655	0.23587322804660055
7-41905989-41905998-CTC	testing	0.0	0.08402008	0.5434189573224836
7-41907529-41907538-AT	testing	0.0	0.05431363	0.6480308965578737
7-41907622-41907631-CTT	testing	0.0	0.081734955	0.550251876420802
7-41908333-41908342-AAG	testing	0.0	0.081734955	0.550251876420802
7-41910891-41910901-CT	testing	0.0	0.09087539	0.5239020074824733
7-41913693-41913702-AAT	testing	0.0	0.03831786	0.7229724346516061
7-41913791-41913800-AAT	testing	0.0	0.052028537	0.6577712446183706
7-41913854-41913865-T	testing	0.1593602642840823	0.476202	0.4501203818870506
7-41913961-41913971-A,7-41913998-41914014-TG,7-41914016-41914035-TG,7-41914038-41914090-TATAGA	testing	5.96598807600586	6.5188885	0.9164662731523366
7-41914463-41914472-AG	testing	0.0	0.06116897	0.6204668305567752
7-41915206-41915234-AAAT	testing	2.0275767669540823	3.063803	0.6724744767465238
7-41915965-41915975-A	testing	0.4148338724765215	0.61016655	0.724948073767374
7-41916329-41916340-A	testing	0.6238989163696756	0.52177477	1.1642462050521536
7-41917372-41917387-TA	testing	0.4619272511944206	1.0711875	0.47979273275578893
7-41918406-41918417-T	testing	0.224715148799143	0.3410949	0.7361571144874788
7-41918576-41918585-ATG	testing	0.0	0.07259452	0.5793926713316275
7-41919772-41919783-T	testing	0.585232693433055	0.3353821	1.5738651024767782
7-41919787-41919796-T	testing	0.1411985426837302	0.27368414	0.645461010691356
7-41919925-41919934-CAC	testing	0.0	0.088590294	0.530249982005967
7-41920805-41920817-TTTA	testing	0.0	0.10915628	0.47811139115689
7-41921409-41921421-A	testing	0.276396465982259	0.33423954	0.8667945484242614
7-41922072-41922081-A	testing	0.0	0.1137265	0.46788769759482335
7-41922149-41922159-GA	testing	0.0	0.06802431	0.5951519753302364
7-41922206-41922218-A	testing	0.1088032217649943	0.42792904	0.3955138019401136
7-41923580-41923612-TG	testing	3.590175745377433	2.1040568	1.6742652663839848
7-41924353-41924363-TAA	testing	0.0	0.05431363	0.6480308965578737
7-41925071-41925080-GAA	testing	0.0	0.056598753	0.6385746890334433
7-41926800-41926816-T	testing	0.3670966532315106	0.697572	0.5856482590054699
7-41927210-41927228-A	testing	0.6529571173431317	0.8221105	0.8165584464585662
7-41927813-41927822-CA	testing	0.0606897129034403	0.07487962	0.9188590008569341
7-41928469-41928485-TATATCTA	testing	2.928995103144877	0.4496376	5.510895002716111
7-41928675-41928688-TA	testing	0.0857886537941187	0.2576884	0.519414814106688
7-41928698-41928710-AT	testing	0.1485446080806295	0.2679714	0.6754454505992299
7-41929599-41929608-AAT	testing	0.0	0.013181686	0.8835351684017148
7-41932765-41932774-CCA	testing	0.0	0.06345409	0.6117925834709919
7-41937516-41937525-AGA	training	0.0	0.07944983	0.5572588171301137
7-41937789-41937802-T	training	0.8336846947909581	0.501481	1.5523095406022105
7-41939611-41939623-A	training	1.196637696062994	1.0369108	1.1404920210653238
7-41939624-41939636-A	training	4.185321767587372	2.2594442	1.8162420486940831
7-41940405-41940415-CCT	training	0.0910345693551606	0.06345409	1.1687353271806207
7-41942475-41942487-A	training	0.4416558319406375	0.40279287	1.0772941786955679
7-41943226-41943238-GCA	training	0.0	0.065739185	0.603357618779168
7-41943633-41943642-TCT	training	1.2124094209958338	0.08402008	7.131881591377604
7-41944225-41944234-T	training	0.3643200215283404	0.17999467	1.6583173584280744
7-41944362-41944371-CAC	training	1.1185490931258764	0.08402008	6.621826776327216
7-41944757-41944767-AC	training	0.3422036074859751	0.036032766	3.2507139308332165
7-41944775-41944787-TC	training	0.0	0.16171378	0.38209680820016434
7-41945011-41945026-T	validation	1.842145952435988	0.84953177	2.04537227062554
7-41946487-41946497-CTC	training	1.116071002113113	0.10915628	5.814173985658538
7-41947676-41947685-TC	training	0.0	0.033747643	0.7476767272825885
7-41947937-41947951-T	training	0.4869628762033953	0.55275315	0.8992110971864253
7-41950060-41950071-AGC	training	0.0	0.34795022	0.2232390911650853
7-41951757-41951776-T	testing	0.7379065758547494	1.0323405	0.7399775737551992
7-41952101-41952110-A	testing	0.5519386751652438	0.15028825	2.6047514222710966
7-41952667-41952701-AC	testing	2.871718471547492	2.9358368	0.9788795206473194
7-41953059-41953068-AT	testing	0.0	0.11601159	0.46293812290349795
7-41953138-41953151-T	testing	0.5258595326549869	0.5160843	1.0158667128102223
7-41953153-41953162-T	testing	0.2792617359079981	0.2828246	0.9906932206237481
7-41953875-41953885-AAC	testing	0.0	0.10001582	0.49996045312815757
7-41955952-41955961-TTC	testing	0.1286829806911781	0.08402008	1.2427066692459763
7-41957374-41957383-GGA	testing	0.0	0.0954456	0.5116513239489658
7-41957423-41957432-CAG	testing	0.0	0.15028825	0.39953933115118273
7-41957964-41957973-TGC	testing	0.0	0.07259452	0.5793926713316275
7-41958015-41958025-GGA	testing	0.1820691387103212	0.065739185	1.7018856386335026
7-41958022-41958033-GA	testing	0.0	0.06345409	0.6117925834709919
7-41958152-41958162-T	testing	0.1778746238970422	0.31138846	0.6754555630876039
7-41958583-41958601-TCCCC	testing	0.151724282258601	0.52284145	0.4041546725231614
7-41958773-41958782-TC	testing	0.0	0.065739185	0.603357618779168
7-41959690-41959699-A	testing	0.4677631371985526	0.15714356	2.207961720676779
7-41960312-41960321-TG	testing	0.0	0.05431363	0.6480308965578737
7-41960422-41960432-TAC	testing	0.0	0.0703094	0.5871666508131671
7-41960988-41960997-T	testing	0.2777564186835919	0.14343292	1.5517885530173647
7-41961851-41961860-TTC	testing	0.0	0.088590294	0.530249982005967
7-41961971-41961982-A	testing	0.2117897998809714	0.41079074	0.610406132031625
7-41962050-41962059-ACA	testing	0.0910345693551606	0.0954456	0.9774309033058847
7-41964064-41964081-T	testing	0.7643093954675027	1.0483363	0.7526622605829865
7-41965547-41965556-GGA	testing	0.0	0.111441374	0.47294433491526594
7-41966246-41966256-CGG	testing	0.467327496980458	0.18684998	1.9777846837585906
7-41967551-41967560-A	testing	0.0525103694581257	0.12743714	0.670560531398371
7-41968667-41968688-AAGA,7-41968686-41968715-AAGA,7-41968710-41968716-AAG,7-41968713-41968762-AAGA,7-41968751-41968763-GAAG,7-41968763-41968804-GAAA	testing	9.187422258400682	7.9813585	1.1492402246974542
7-41972844-41972853-GA	testing	0.0	0.040602982	0.7112224689516187
7-41972958-41972982-TGA	testing	0.6375295874273825	0.9455064	0.70542809439271
7-41973916-41973929-AT	testing	0.0	0.26340118	0.27517797272975286
7-41974366-41974375-ACA	testing	0.0	0.1137265	0.46788769759482335
7-41976343-41976352-TA	testing	0.0	0.06116897	0.6204668305567752
7-41977941-41977952-T	testing	0.5425219028034846	0.30453312	1.5883048161878182
7-41978763-41978772-AG	testing	0.0	0.04745832	0.6781577329783766
7-41980120-41980130-AG	testing	0.0606897129034402	0.08402008	0.8732183623843669
7-41980287-41980296-ATG	testing	0.0	0.0703094	0.5871666508131671
7-41980596-41980608-AAGG	testing	0.0	0.15485847	0.3923746383630099
7-41982545-41982555-A	testing	0.0303448564517201	0.14343292	0.5354446574100171
7-41982697-41982715-A	testing	0.7727664445785707	1.0094894	0.7866379296445468
7-41983386-41983395-A	testing	0.0428943268970593	0.15257335	0.5657537776533402
7-41984503-41984513-TG	testing	0.0	0.09316051	0.517704162201684
7-41985149-41985158-TC	testing	0.2424230079875	0.049743414	2.2867316754745555
7-41986399-41986419-CCCCA	testing	0.5008881961793885	0.5146918	0.9775438621100664
7-41987083-41987106-ACACAG	testing	3.642423020699351	2.506236	1.4359494000924518
7-41987101-41987138-AC	testing	3.439978139690422	4.5079923	0.7682257063863632
7-41988387-41988399-AGG	testing	0.0	0.09087539	0.5239020074824733
7-41988463-41988474-A	testing	0.6182465408671485	0.6444432	0.9648103990568366
7-41988474-41988485-G	testing	0.7078637054205441	1.5327796	0.4947781717878788
7-41989871-41989889-AAAAAT	testing	0.0	0.18456489	0.3514136968900134
7-41989987-41990008-A	testing	0.6257997234363881	1.6287541	0.41983976982983756
7-41990062-41990071-ATA	testing	0.0	0.12743714	0.4396819270590547
7-41990122-41990150-AC	testing	5.111965973222024	4.6176777	1.1047736417479355
7-41990865-41990901-GT	testing	2.169719184646843	5.495159	0.4056576738296165
7-41991921-41991930-TG	testing	0.0606897129034403	0.058883846	1.0113659566337556
7-41994499-41994513-AAAT	testing	0.0	0.0954456	0.5116513239489658
7-41994515-41994528-GT	testing	0.0	0.20284575	0.33020110072536923
7-41995438-41995448-CCT	testing	0.0	0.08402008	0.5434189573224836
7-41995773-41995787-AGGG	testing	0.0	0.16856912	0.3723436261026584
7-41995823-41995832-AC	testing	0.0	0.07944983	0.5572588171301137
7-41996288-41996298-T	testing	0.1884369456545905	0.26111606	0.798737518499151
7-41997272-41997282-T	testing	0.0303448564517201	0.21884152	0.4088076623512525
7-41997601-41997610-TG	testing	0.0	0.07259452	0.5793926713316275
7-42000948-42000957-A	testing	0.0606057519968749	0.13429248	0.6854925603966244
7-42000956-42000965-AGG	testing	0.4838691855251442	0.14800313	2.3542815186451245
7-42001105-42001114-GTG	testing	0.0	0.10001582	0.49996045312815757
7-42001236-42001254-A	testing	0.8290599154301955	1.1854429	0.722754713904597
7-42001257-42001268-A	testing	0.2567254426729387	0.588458	0.5181513508056246
7-42001646-42001655-AAG	testing	0.0	0.06116897	0.6204668305567752
7-42001832-42001847-AAAGA	testing	0.1517242822586011	0.18227977	0.8917545960116131
7-42002055-42002077-AC	testing	6.082635425340938	1.6424648	3.5482125236279884
7-42002078-42002091-CA	testing	4.127254581534756	1.7384394	2.299371184894512
7-42003272-42003287-AAAG	testing	0.0	0.10915628	0.47811139115689
7-42005382-42005394-GGAT	testing	0.0	0.12286693	0.44869824338675995
7-42005395-42005407-GATG	testing	3.05959955596253	0.11601159	14.626990875640193
7-42005458-42005496-AC	testing	4.525136001923092	4.032689	1.1191589790383674
7-42007222-42007241-A	testing	1.2777785588027817	1.0117745	1.2392608022605138
7-42009480-42009500-T	testing	1.2620755338013656	1.8572651	0.6959075363891001
7-42010972-42010989-ACAGA	testing	0.0	0.20284575	0.33020110072536923
7-42012389-42012399-TTC	testing	0.0	0.088590294	0.530249982005967
7-42012684-42012694-A	testing	0.0955600468385726	0.2142713	0.6222650520062525
7-42013400-42013412-T	testing	0.5060697849983052	0.48748472	1.0316349759672137
7-42013535-42013545-TAT	testing	0.0	0.097730726	0.5057382938046765
7-42015123-42015132-TAT	testing	0.0	0.081734955	0.550251876420802
7-42015471-42015480-A	testing	0.0428943268970595	0.13657758	0.6040062075918584
7-42015605-42015615-A	testing	0.03034485645172	0.19370532	0.4437946730134817
7-42015737-42015750-CA	testing	0.1820691387103212	0.15485847	1.1067677629482797
7-42015879-42015888-T	testing	0.0	0.19142023	0.34314707664598304
7-42016686-42016699-ATC	testing	0.0910345693551606	0.11601159	0.8843718494695614
7-42016703-42016726-CAT	testing	0.2230909797671256	0.81297004	0.35389001348513655
7-42016730-42016739-CAT	testing	0.0	0.12972227	0.4353082528742207
7-42016930-42016940-CTC	testing	0.0	0.097730726	0.5057382938046765
7-42017823-42017832-AC	testing	0.0	0.026892334	0.7880696717265836
7-42019654-42019663-A	testing	0.0	0.20970109	0.32289198594683666
7-42020889-42020920-A	testing	2.337970603412481	3.1369264	0.7531745557799773
7-42021185-42021194-TGT	testing	0.0	0.036032766	0.7351170085007314
7-42022100-42022109-T	testing	0.0	0.166284	0.375538898319088
7-42022499-42022509-AG	testing	0.0606897129034402	0.10230094	0.7943102632317981
7-42022510-42022519-AGG	testing	0.0	0.11829671	0.4580921077555406
7-42023903-42023912-A	testing	0.1006846570974274	0.22112665	0.6249392789338019
7-42023928-42023943-AAAC	testing	0.0	0.17313933	0.3661135143005586
7-42027374-42027387-TA	testing	0.0	0.44849503	0.18231705764043113
7-42028770-42028797-AAT	testing	1.5859710344155813	2.2411635	0.7201423712677826
7-42029118-42029130-CTC	testing	0.3636345119812501	0.065739185	2.7973741513284867
7-42029201-42029212-CTG	testing	0.0	0.1388627	0.41865054694600706
7-42029554-42029563-CCT	testing	0.0	0.0954456	0.5116513239489658
7-42029994-42030003-TGC	testing	0.0	0.06116897	0.6204668305567752
7-42030187-42030206-CCT	testing	0.0	0.2828246	0.2612162332305709
7-42030696-42030710-T	testing	0.8391152287897666	1.2448558	0.6983018021633
7-42030726-42030736-T	testing	0.100346929832745	0.5122639	0.32722316281058705
7-42032240-42032250-A	testing	0.1174890121038412	0.18456489	0.764286177763677
7-42033452-42033461-GAA	testing	0.0	0.065739185	0.603357618779168
7-42033718-42033728-T	testing	0.0428943268970594	0.25883093	0.3982218781894287
7-42034180-42034190-TAT	testing	0.0	0.07487962	0.5718219195581509
7-42035409-42035418-TCA	testing	0.0	0.058883846	0.6293906052601471
7-42037140-42037149-A	testing	0.473303022780046	0.5220827	0.9215865073567324
7-42037147-42037164-AAT	testing	0.1575311083743772	0.32281402	0.6090883844731004
7-42039136-42039149-AATT	testing	0.0	0.111441374	0.47294433491526594
7-42041646-42041655-A	testing	0.0428943268970594	0.1891351	0.4942130059514027
7-42042013-42042032-T	testing	0.6497264248805694	1.1900132	0.5811773281704166
7-42042160-42042169-CAC	testing	0.0	0.097730726	0.5057382938046765
7-42042179-42042188-T	testing	0.0	0.19142023	0.34314707664598304
7-42045313-42045322-TCT	testing	0.0	0.07487962	0.5718219195581509
7-42045760-42045769-TTG	testing	0.0	0.09087539	0.5239020074824733
7-42046579-42046588-AT	testing	0.1715773075882375	0.058883846	1.7092820599788194
7-42047016-42047025-GTG	testing	0.0910345693551606	0.06345409	1.1687353271806207
7-42047155-42047170-AAAAT	testing	0.7415795092547244	0.18456489	2.957425665740859
7-42049111-42049129-AAAGA	testing	0.1517242822586011	0.22341174	0.7783399645869414
7-42049145-42049164-AGAAC	testing	0.0	0.496768	0.16756930666523676
7-42049394-42049403-GCA	testing	0.0	0.06345409	0.6117925834709919
7-42049867-42049876-AG	testing	0.0	0.07716474	0.5644464016937005
7-42050120-42050129-TGG	testing	0.0	0.111441374	0.47294433491526594
7-42050178-42050188-A	testing	0.0	0.22569686	0.30703397017705364
7-42051427-42051440-AC	testing	0.0	0.15714356	0.38888782592883137
7-42052681-42052691-A	testing	0.0303448564517201	0.20284575	0.4304001507424823
7-42053747-42053759-AACA	testing	0.0	0.11829671	0.4580921077555406
7-42054274-42054283-TAT	testing	0.0	0.040602982	0.7112224689516187
7-42054635-42054648-AATT	testing	0.0	0.166284	0.375538898319088
7-42054996-42055006-AT,7-42055040-42055051-AT,7-42055050-42055059-AC,7-42055065-42055091-TATACATATATATGTATATATACATA,7-42055116-42055125-AT	testing	11.66480343795122	0.59302825	16.975936317099944
7-42055337-42055346-TCC	testing	0.0	0.07716474	0.5644464016937005
7-42056798-42056826-AAAT	testing	4.554519525283204	1.8572651	2.378073121154208
7-42056982-42056999-A	testing	0.6019413109432391	0.84267646	0.744625903720179
7-42058339-42058349-TCA	testing	0.0910345693551606	0.052028537	1.256570464498784
7-42059228-42059237-ATT	testing	0.0	0.0954456	0.5116513239489658
7-42060204-42060217-CTG	testing	0.0	0.120581806	0.45334654663222773
7-42061340-42061352-ATC	testing	0.0	0.16171378	0.38209680820016434
7-42061361-42061371-ATT	testing	0.0	0.07487962	0.5718219195581509
7-42062700-42062711-AC	testing	0.2573659613823565	0.51347786	0.5825246266953409
7-42062712-42062734-AC	testing	1.8504187899761293	1.7110181	1.076973659167807
7-42063292-42063301-AC	testing	0.0	0.09087539	0.5239020074824733
7-42063744-42063753-TA	testing	0.0	0.081734955	0.550251876420802
7-42065201-42065210-ATT	testing	0.0	0.15028825	0.39953933115118273
7-42065225-42065235-TAT	testing	0.1286829806911784	0.12286693	1.026096517285801
7-42065247-42065257-ATT	testing	0.8599693702502812	0.05431363	6.2208981167138715
7-42066398-42066408-ACC	testing	0.0	0.10915628	0.47811139115689
7-42067770-42067779-A	testing	0.0429338790741091	0.15485847	0.5608362911152573
7-42068137-42068146-AC	testing	0.0	0.0108965635	0.9017411977784145
7-42071982-42071991-A	testing	0.1286829806911782	0.111441374	1.0815432020942988
7-42072904-42072913-GA	testing	0.0	0.12515202	0.44414436077455577
7-42072914-42072923-GA	testing	0.0	0.013181686	0.8835351684017148
7-42073373-42073382-TTA	testing	0.0	0.05431363	0.6480308965578737
7-42075626-42075635-TC	testing	0.0	0.0954456	0.5116513239489658
7-42077352-42077364-CATG	testing	0.0	0.15942869	0.38546237889109336
7-42077370-42077384-T	testing	0.9807150822026298	0.5633218	1.6292470445003164
7-42077732-42077744-A	testing	0.1091458853975185	0.43821204	0.3885938437897422
7-42078726-42078747-T	testing	0.864801790169242	1.9395291	0.47305125000140574
7-42079122-42079132-TAT	testing	0.0	0.07716474	0.5644464016937005
7-42080128-42080138-TC	testing	0.0	0.10001582	0.49996045312815757
7-42082765-42082774-T	testing	0.0303448564517201	0.18227977	0.4617576968116422
7-42083670-42083679-A	testing	0.0	0.17770955	0.36008844492384223
7-42084901-42084930-T	testing	2.134265861037003	2.0583549	1.0351707502028527
7-42085058-42085068-CCA	testing	0.0	0.111441374	0.47294433491526594
7-42085460-42085471-TTA	testing	0.0	0.058883846	0.6293906052601471
7-42087700-42087711-CCA	testing	0.0	0.14800313	0.4032207174159455
7-42087714-42087729-T	testing	0.8062213010573777	0.6073102	1.2812218755750697
7-42090213-42090225-AGTG	testing	0.0	0.08402008	0.5434189573224836
7-42092785-42092829-TTTA	testing	3.731416173502669	4.288622	0.8730339895991656
7-42092811-42092823-TATG	testing	3.1004921453820127	1.2859877	2.3091778847546864
7-42093379-42093397-A	testing	0.8359593186569774	0.89294887	0.9426057543697868
7-42093435-42093444-CAC	testing	0.0	0.104586035	0.48879191583140075
7-42094462-42094471-TGG	testing	0.0	0.1639989	0.37878945707728323
7-42094595-42094604-TGG	testing	0.0	0.07944983	0.5572588171301137
7-42094733-42094745-A	testing	0.6301729176612806	0.4170748	1.4121224195440978
7-42094751-42094760-A	testing	0.052510369458126	0.2576884	0.4263777339665642
7-42095277-42095290-GCT	testing	0.0	0.14343292	0.4107907837608817
7-42098365-42098374-A	testing	0.0525103694581257	0.17999467	0.5446902594900314
7-42099360-42099373-ACCA	testing	0.1715773075882378	0.14800313	1.0950559679962015
7-42100578-42100593-A	testing	0.3047880533800086	0.7249933	0.49065617063800226
7-42100602-42100611-GTG	testing	0.0910345693551606	0.07487962	1.0923775415063264
7-42101439-42101449-T	testing	0.151724282258601	0.20741597	0.8188393148820505
7-42101607-42101618-T	testing	0.3359261298392542	0.33423954	1.003884007981526
7-42101668-42101688-TTTA	testing	3.791735164925214	0.7615551	4.517105365547965
7-42101690-42101703-TTA	testing	0.0	0.3410949	0.22670858357237866
7-42103465-42103475-A	testing	0.485707321552746	0.2428352	1.7084223602265636
7-42103948-42103959-TGA	testing	0.0	0.07944983	0.5572588171301137
7-42105281-42105290-T	testing	0.0	0.15485847	0.3923746383630099
7-42105733-42105742-TG	testing	0.0	0.0703094	0.5871666508131671
7-42107154-42107181-AAAAT	testing	0.0	1.6104733	0.05846335046562843
7-42107332-42107355-AAAC	testing	0.0	0.5693202	0.1494053219968559
7-42107853-42107866-TGT	testing	0.0	0.10001582	0.49996045312815757
7-42108692-42108702-CA	testing	0.1820691387103212	0.07944983	1.571855145866236
7-42109815-42109824-CAG	testing	0.6466653166625843	0.06345409	4.568043030691886
7-42110347-42110367-TTCA	testing	5.906209946787775	0.28625226	15.549967129739963
7-42111045-42111054-TCT	testing	0.0	0.036032766	0.7351170085007314
7-42112872-42112889-AAAT	testing	0.0	0.10001582	0.49996045312815757
7-42113266-42113277-GAA	testing	0.0	0.07716474	0.5644464016937005
7-42113312-42113321-CAC	testing	0.0	0.11829671	0.4580921077555406
7-42113874-42113883-AGG	testing	0.0	0.14343292	0.4107907837608817
7-42114440-42114451-A	testing	0.3963279096505693	0.2748267	1.3241530276540314
7-42114480-42114489-GT	testing	0.0	0.058883846	0.6293906052601471
7-42114693-42114716-TTTG	testing	0.2427588516137617	0.687289	0.4353659858244707
7-42115133-42115156-T	testing	1.386451879431576	1.4962177	0.9312338031532766
7-42116487-42116503-A	testing	0.5331369884951392	1.0689023	0.5416509048661631
7-42119828-42119837-ACA	testing	1.24597373309999	0.042888105	9.419774536865683
7-42120988-42120998-ACC	testing	0.0	0.058883846	0.6293906052601471
7-42122181-42122190-TA	testing	0.0	0.088590294	0.530249982005967
7-42122225-42122234-TA	testing	0.5938355381327683	0.111441374	3.2814558712277773
7-42122444-42122453-AG	testing	0.0	0.024607211	0.8025217738000733
7-42124800-42124810-TG	testing	0.0857886537941186	0.056598753	1.1863993182252135
7-42125356-42125365-CAG	testing	0.0	0.08630517	0.5367537572897199
7-42128018-42128032-A	testing	0.4344995708021671	0.7352763	0.6399075022267089
7-42128027-42128039-AAAAAG	testing	2.8305322510614888	0.85867226	3.0568655976981005
7-42128358-42128367-A	testing	0.0303448564517201	0.17999467	0.4655262060942807
7-42128727-42128737-T	testing	0.0	0.24854794	0.2869045790372481
7-42129453-42129462-AGC	testing	0.0	0.04745832	0.6781577329783766
7-42130238-42130254-TCCA	testing	0.0	0.17770955	0.36008844492384223
7-42130460-42130469-AAG	testing	0.0	0.065739185	0.603357618779168
7-42132074-42132114-TTAT	testing	2.921217187635664	3.520825	0.8344002230529407
7-42132571-42132580-A	testing	0.0606057519968751	0.081734955	0.8837361640025448
7-42132915-42132926-A	testing	0.1789212060945887	0.39822263	0.5598324710673794
7-42133643-42133658-A	testing	0.6336915284234761	0.86781263	0.7580925332866095
7-42133777-42133786-A	testing	0.0	0.14114779	0.41468346029627723
7-42134080-42134095-A	testing	0.5564355832054296	0.94779146	0.6264944965341
7-42134096-42134105-A	testing	0.1720440981116608	0.30681825	0.6687116374736403
7-42135560-42135570-TCT	testing	0.0	0.08630517	0.5367537572897199
7-42135868-42135880-TC	testing	1.896298166764996	0.20513088	6.542432436746475
7-42136499-42136508-GTG	testing	0.240187949931101	0.09316051	1.7611671761018906
7-42137612-42137621-TC	testing	0.0	0.081734955	0.550251876420802
7-42138683-42138692-AGA	testing	0.0	0.1137265	0.46788769759482335
7-42139173-42139183-T	testing	0.1766874075001049	0.22798195	0.8436055932349477
7-42139685-42139695-AT	testing	0.0	0.15028825	0.39953933115118273
7-42139715-42139724-GCA	testing	0.0	0.07259452	0.5793926713316275
7-42140215-42140224-CT	testing	0.0	0.0703094	0.5871666508131671
7-42140420-42140431-AAG	testing	0.0	0.08630517	0.5367537572897199
7-42140815-42140824-AGG	testing	0.0	0.04745832	0.6781577329783766
7-42140927-42140943-GGAA	testing	0.0	0.15028825	0.39953933115118273
7-42142775-42142789-A	testing	0.1820691387103212	0.6313038	0.3857071968042847
7-42142934-42142956-A	testing	0.8123121155096164	1.3545411	0.6272164571421297
7-42143440-42143449-AG	testing	0.0	0.049743414	0.6678090029388537
7-42144541-42144551-T	testing	0.0606057519968752	0.26340118	0.4419516524323758
7-42144675-42144684-A	testing	0.0	0.24169263	0.29266068747224666
7-42144749-42144758-AT	testing	0.0	0.06802431	0.5951519753302364
7-42145611-42145625-AAGA	testing	0.1213794258068807	0.5056942	0.3654970211154089
7-42145622-42145636-A	testing	1.7106946117552653	0.6684368	2.3563351101291157
7-42145706-42145718-TGA	testing	0.0910345693551606	0.10001582	0.9550972985794853
7-42145716-42145730-GAG	testing	1.485526064211153	0.13657758	6.701928662095339
7-42145728-42145738-GAT	testing	1.485526064211153	0.21884152	4.972771627143018
7-42145757-42145766-GAG	testing	0.0	0.07716474	0.5644464016937005
7-42146246-42146255-TGA	testing	0.0	0.08402008	0.5434189573224836
7-42148029-42148038-TC	testing	0.0	0.081734955	0.550251876420802
7-42148135-42148177-CA	testing	2.933081189433737	3.9047234	0.7573759499679148
7-42148430-42148439-TC	testing	0.0	0.04745832	0.6781577329783766
7-42149666-42149675-A	testing	0.0	0.17542446	0.36307595919403823
7-42149690-42149700-AAT	testing	0.0	0.088590294	0.530249982005967
7-42151900-42151912-A	testing	0.1390453950412855	0.40964818	0.46904002490754604
7-42152073-42152097-TTTTG	testing	1.905246912731808	0.45106578	3.638852176108282
7-42152455-42152478-CTCCCT	testing	0.0	0.5315802	0.1583330193061784
7-42152590-42152599-CT	testing	0.0	0.03831786	0.7229724346516061
7-42154092-42154105-A	testing	0.1866994953049714	0.5106215	0.4695208002092482
7-42155440-42155453-A	testing	0.7433381032033632	0.5261709	1.346817782818338
7-42155824-42155834-T	testing	0.5007289032291955	0.30453312	1.4849931279525284
7-42156422-42156431-TC	testing	0.0	0.10001582	0.49996045312815757
7-42158493-42158506-T	testing	0.1357188305059712	0.6158793	0.3292717508467855
7-42158623-42158636-GA	testing	0.0	0.06345409	0.6117925834709919
7-42159131-42159146-AAAC	testing	0.0	0.40450668	0.1982134309896551
7-42159729-42159744-TAAA	testing	0.0	0.12743714	0.4396819270590547
7-42160686-42160695-GCT	testing	0.0	0.052028537	0.6577712446183706
7-42161474-42161483-ACA	testing	0.0	0.09316051	0.517704162201684
7-42162483-42162493-AAT	testing	0.0	0.0703094	0.5871666508131671
7-42162965-42162992-T	testing	3.309531633792094	2.9906795	1.1031657063736613
7-42163432-42163445-T	testing	0.181555675176526	0.51319224	0.4591637936848745
7-42164010-42164019-T	testing	0.0	0.15942869	0.38546237889109336
7-42164517-42164526-A	testing	0.0303448564517201	0.2702565	0.3520393469168539
7-42164521-42164547-AAAAAT	testing	0.1820691387103213	0.5104786	0.4620459074410165
7-42164829-42164849-AAAT	testing	2.3546755146485854	0.6490134	3.2772117490135497
7-42164881-42164892-T	testing	0.2171692001446288	0.6061676	0.4491415354437513
7-42165179-42165192-A	testing	0.4485996084981879	0.5993123	0.7844844263402602
7-42166650-42166677-T	testing	0.9707731747064048	2.0309334	0.5024902114286655
7-42166827-42166841-T	testing	0.1874276543418972	0.4067918	0.5671513515844124
7-42167608-42167619-AG	testing	0.0	0.058883846	0.6293906052601471
7-42167795-42167806-AG	testing	0.4107507908723024	0.09316051	2.6441781028239277
7-42167885-42167894-CAG	testing	0.0	0.08402008	0.5434189573224836
7-42169340-42169349-GAA	testing	0.0	0.058883846	0.6293906052601471
7-42169961-42169972-A	testing	0.0607176740718917	0.32281402	0.3801143445335415
7-42170251-42170265-A	testing	1.5726420911573795	1.3591113	1.1463430453573895
7-42170287-42170296-AC	testing	1.9668148408463573	2.8809943	0.6933306919930566
7-42170266-42170288-TA	testing	1.8888363869116052	3.7767572	0.5130154622300321
7-42170397-42170420-T	testing	1.0243564856733565	1.8481246	0.5771481380982286
7-42172207-42172216-A	testing	0.0525103694581255	0.19142023	0.5233348743775459
7-42172609-42172619-GCA	testing	0.8357542213576905	0.058883846	5.889549157550545
7-42173286-42173295-TC	testing	0.0	0.07944983	0.5572588171301137
7-42175618-42175630-A	testing	0.405740813650915	0.46020624	0.9027761162583892
7-42175881-42175894-ATAA	testing	0.0	0.111441374	0.47294433491526594
7-42176433-42176443-CT	testing	0.0	0.07944983	0.5572588171301137
7-42178820-42178834-AGGC	testing	0.0	0.15257335	0.39592458982707396
7-42178933-42178942-GAA	testing	0.2573659613823564	0.097730726	1.8073365157338086
7-42179682-42179692-TG	testing	0.0	0.056598753	0.6385746890334433
7-42179728-42179738-GA	testing	0.0	0.06116897	0.6204668305567752
7-42181447-42181456-A	testing	0.0429338790741091	0.17085424	0.5277151248365508
7-42181603-42181612-CAA	testing	0.2573659613823565	0.19370532	1.2167500451893638
7-42181622-42181643-AACAAA	testing	1.7434129629335635	0.728421	2.2252127395775383
7-42181979-42181989-TGT	testing	0.0	0.07259452	0.5793926713316275
7-42182445-42182460-AAT	testing	0.8678205509163823	0.111441374	4.577252467704747
7-42182636-42182645-TG,7-42182644-42182682-TA,7-42182692-42182704-TA,7-42182717-42182746-AC	testing	5.952321931966306	5.824215	1.021624288106746
7-42183231-42183240-A	testing	0.1092702239331266	0.14800313	0.8438208982811087
7-42184593-42184611-AATG	testing	0.0	0.13657758	0.42269432293626474
7-42185080-42185094-GCAG	testing	0.0	0.1388627	0.41865054694600706
7-42185442-42185452-AGT	testing	0.0	0.10230094	0.4943130763505103
7-42185778-42185787-CA	testing	0.0	0.058883846	0.6293906052601471
7-42187043-42187056-A	testing	0.6733493596198623	0.51658416	1.254247854209979
7-42187210-42187226-A	testing	0.972590296834708	0.79011893	1.2049966141431327
7-42187370-42187379-GAA	testing	0.0	0.056598753	0.6385746890334433
7-42187466-42187475-GCT	testing	0.0	0.033747643	0.7476767272825885
7-42188002-42188018-A	testing	4.722789952062224	0.8381063	5.140984504700826
7-42188501-42188510-ACC	testing	0.0	0.03831786	0.7229724346516061
7-42188622-42188634-AATA	testing	0.0	0.0954456	0.5116513239489658
7-42189879-42189888-ATC	testing	1.041451892040668	0.28853738	2.9378174425345325
7-42189971-42190017-AC	testing	6.873812459109573	4.7273626	1.4446423517283686
7-42190140-42190153-A	testing	0.6062150352458135	0.71356773	0.8680470097379767
7-42191152-42191162-TAT	testing	0.8642751356159947	0.04745832	6.539306399367595
7-42191319-42191328-ATA	testing	0.0	0.07716474	0.5644464016937005
7-42191655-42191674-AT	testing	1.3229030809360225	1.3728218	0.9661067489196741
7-42192039-42192049-A	testing	0.4126061363837404	0.23940751	1.510296977175727
7-42193457-42193468-A	testing	0.0525103694581259	0.22341174	0.47156720240930616
7-42194253-42194265-TAAT	testing	2.3753421525310685	0.09316051	12.8149493523861
7-42194745-42194754-TC	testing	0.8177180111731317	0.25883093	2.55752203739274
7-42194759-42194776-T	testing	4.14120989206232	0.8312509	4.554314945695429
7-42194913-42194922-CCA	testing	0.0	0.10687116	0.48339265850300256
7-42196097-42196109-ATAA	testing	0.0	0.081734955	0.550251876420802
7-42198758-42198770-CA	testing	0.2427588516137619	0.17770955	1.2342350186148152
7-42198771-42198786-AC	testing	0.2713125687609505	0.40850562	0.7302034710274206
7-42198929-42198943-T	testing	0.7256106740433045	0.6684368	1.0744028318832524
7-42199917-42199926-TGG	testing	0.4035385909091341	0.088590294	2.670013287688783
7-42200032-42200041-ACA	testing	0.1820691387103213	0.07259452	1.6342879177758443
7-42200430-42200439-GAA	testing	0.0	0.15028825	0.39953933115118273
7-42200805-42200815-A	testing	0.5054522765671575	0.2599735	1.6819356885080634
7-42201146-42201155-TAA	testing	0.0	0.10001582	0.49996045312815757
7-42201206-42201220-TC	testing	1.263396528004792	0.35252044	3.0128949048241713
7-42202080-42202100-A	testing	0.7862185057800616	1.2585664	0.6523188750877847
7-42202319-42202347-TC,7-42202384-42202396-CA	testing	1.5603320308643411	4.434869	0.3661256876139843
7-42202346-42202383-CA	testing	2.396579248379115	3.8498807	0.6320644692836205
7-42203164-42203173-AC	testing	0.0	0.052028537	0.6577712446183706
7-42203994-42204006-AT	testing	0.0	0.1388627	0.41865054694600706
7-42205022-42205031-CAG	testing	0.0	0.08630517	0.5367537572897199
7-42205401-42205410-CAA	testing	0.0	0.06802431	0.5951519753302364
7-42206128-42206137-GTG	testing	0.0	0.088590294	0.530249982005967
7-42206270-42206290-AAT	testing	1.2856094703140473	0.4733456	2.416708997704085
7-42206291-42206308-AAT	testing	0.3844628674041996	0.5310803	0.767672303198499
7-42208173-42208194-AAATAA	testing	0.0	0.21655643	0.31589944326829816
7-42209049-42209059-T	testing	0.2004590297127439	0.26682884	0.8190714495423639
7-42209626-42209635-GA	testing	0.0	0.065739185	0.603357618779168
7-42209812-42209821-TC	testing	0.2709118854058745	0.4747738	0.6453180110260324
7-42209820-42209835-T	testing	0.6694301593219485	0.69871455	0.9633355988343376
7-42209986-42210014-A	testing	1.6101904523275374	3.0272412	0.5468687392349325
7-42210338-42210354-C	testing	1.8222422297532028	2.085776	0.8794323982664293
7-42210469-42210478-CCA	testing	0.0	0.09087539	0.5239020074824733
7-42210679-42210688-T	testing	0.0	0.22112665	0.3114036159876485
7-42210728-42210740-TC	testing	0.1820691387103215	0.11601159	1.305805576035626
7-42210749-42210760-TGT	testing	0.1575311083743771	0.0703094	1.5121367838438577
7-42210991-42211003-TG	testing	0.0	0.111441374	0.47294433491526594
7-42211927-42211937-TAA	testing	0.0	0.06802431	0.5951519753302364
7-42214459-42214469-A	testing	0.0303448564517201	0.21884152	0.4088076623512525
7-42214533-42214544-A	testing	0.3960076498139974	0.25654584	1.3911469274581842
7-42214666-42214676-A	testing	0.2186413921350719	0.42621523	0.6055343402642905
7-42214862-42214881-A	testing	0.8159169051812829	1.0986087	0.7641500559617854
7-42215030-42215049-TTTG	testing	0.1213794258068807	0.44849503	0.40361245535238616
7-42215204-42215213-TGG	testing	0.0	0.06116897	0.6204668305567752
7-42215870-42215884-TCAATCC	testing	3.446453703383656	0.17313933	12.984046286500213
7-42216665-42216677-AAT	testing	0.0	0.0954456	0.5116513239489658
7-42218557-42218567-A	testing	0.1715773075882377	0.28625226	0.7031086564729426
7-42219424-42219434-T	testing	0.304600043687994	0.353663	0.8918515366869106
7-42219853-42219871-T	testing	0.3754627010808287	0.8449615	0.5031556323520362
7-42223336-42223350-A	testing	0.8295618673033672	0.5847447	1.3575305764372725
7-42223443-42223453-A	testing	0.4911484926504347	0.23826495	1.7475901439106671
7-42225337-42225352-TTTG	testing	0.962841283116499	0.23026708	3.2181266238115493
7-42225506-42225515-CCA	testing	0.0	0.120581806	0.45334654663222773
7-42226170-42226179-AC	testing	0.0	0.026892334	0.7880696717265836
7-42227324-42227337-A	testing	0.4980642485550876	0.37822792	1.25058413267692
7-42228077-42228089-GCG	testing	0.0	0.35252044	0.22098449298776426
7-42228153-42228162-CAT	testing	0.0	0.17085424	0.3692022690876096
7-42229746-42229758-AAAT	testing	0.0	0.09087539	0.5239020074824733
7-42229773-42229782-T	testing	0.0909599584877096	0.15028825	0.7629601409083712
7-42230098-42230112-G	testing	2.371717235638187	2.1406188	1.1031404519314874
7-42231897-42231911-A	testing	0.8533919308728932	0.5847447	1.3923319609087785
7-42232140-42232155-AAAAG	testing	0.0	0.15942869	0.38546237889109336
7-42233155-42233164-AAT	testing	0.0	0.07487962	0.5718219195581509
7-42233714-42233724-TGT	testing	0.1575311083743772	0.10001582	1.2875536963745027
7-42233888-42233901-TG	testing	0.0	0.20056066	0.3327115398269354
7-42236483-42236494-GCG	testing	0.0	0.20513088	0.3277282194447183
7-42236777-42236786-AGG	testing	0.0	0.09316051	0.517704162201684
7-42237360-42237373-AGAA	testing	0.0	0.097730726	0.5057382938046765
7-42237560-42237569-CTC	testing	0.0	0.15028825	0.39953933115118273
7-42237570-42237582-TCC	testing	0.0	0.166284	0.375538898319088
7-42237587-42237597-CTC	testing	0.0	0.1891351	0.34585908110084185
7-42237878-42237890-GGC	testing	0.0	0.24740541	0.28784813684968236
7-42237953-42237962-CG	testing	0.496756459270577	0.41250455	1.1643925098237213
7-42237976-42238005-CCG	testing	4.513243152077807	5.0564184	0.8946603619438266
7-42238003-42238024-CCT	testing	4.257958855017178	3.9230042	1.0832598322957698
7-42238025-42238047-CTC	testing	3.787243197833968	1.082613	3.286995152119897
7-42238085-42238094-CTC	testing	0.0	0.15942869	0.38546237889109336
7-42238497-42238506-GAG	testing	0.0	0.1639989	0.37878945707728323
7-42240305-42240314-TTG	testing	0.0	0.052028537	0.6577712446183706
7-42240523-42240532-TGG	testing	0.0	0.045173198	0.688832383509248
7-42240834-42240843-AG	testing	0.0	0.033747643	0.7476767272825885
7-42243830-42243850-TTG	testing	0.0	0.3936524	0.20257168809469986
7-42244702-42244715-A	testing	0.1627355034197871	0.4393546	0.4871294384432563
7-42245681-42245703-AAAAAC	testing	0.8917474326950465	0.57531863	1.468562229202897
7-42245694-42245713-AAAAC	testing	0.4785988608264807	0.3616609	1.253298385950555
7-42245748-42245757-ATA	testing	0.0	0.0954456	0.5116513239489658
7-42245906-42245918-A	testing	0.6037425745149687	0.3770854	1.4750872160727801
7-42246612-42246642-AAAAC	testing	3.773355245529333	2.2046018	1.68070477317571
7-42246805-42246834-T	testing	7.920179784640738	2.4239721	3.1776023929269024
7-42247142-42247151-GGT	testing	0.0	0.08630517	0.5367537572897199
7-42247555-42247564-CCA	testing	0.0	0.08630517	0.5367537572897199
7-42249772-42249788-AC	testing	0.9704496579606016	0.49891028	1.787328910034073
7-42250093-42250102-CAA	testing	1.4859193485209177	0.20513088	5.19750524273688
7-42250100-42250109-A	testing	0.4953064495069727	0.17542446	2.161414601691414
7-42250380-42250390-AAG	testing	0.0	0.05431363	0.6480308965578737
7-42251379-42251390-TGC	testing	0.0	0.07259452	0.5793926713316275
7-42251588-42251597-AG	testing	0.0	0.056598753	0.6385746890334433
7-42252354-42252369-GGA	testing	0.0	0.10915628	0.47811139115689
7-42253308-42253317-GCT	testing	0.0	0.06802431	0.5951519753302364
7-42253390-42253400-TCC	testing	0.0	0.07259452	0.5793926713316275
7-42254217-42254232-A	testing	2.657086396968092	0.7009997	3.4420567160862756
7-42254800-42254809-TC	testing	0.0	0.07716474	0.5644464016937005
7-42254834-42254843-A	testing	0.0741579509254728	0.17542446	0.6323256508353428
7-42255043-42255052-TC,7-42255058-42255067-T	testing	0.0429338790741091	0.058883846	0.899612406626342
7-42255076-42255087-T	testing	0.6375269250415487	0.62273467	1.02046706164179
7-42255744-42255753-TGA	testing	0.0	0.06116897	0.6204668305567752
7-42256305-42256315-T	testing	0.1094564669043215	0.2531182	0.593162479034843
7-42257259-42257268-T	testing	0.0	0.17542446	0.36307595919403823
7-42257354-42257373-T	testing	0.7936129560731394	1.7018777	0.4959343001321007
7-42257745-42257755-A	testing	0.3400091905062325	0.2953927	1.1128409566141015
7-42258355-42258364-TTG	testing	0.0910345693551606	0.06345409	1.1687353271806207
7-42259575-42259586-TTA	testing	0.0	0.06802431	0.5951519753302364
7-42260453-42260465-GTAT	testing	0.0	0.097730726	0.5057382938046765
7-42260469-42260478-TG	testing	0.0	0.049743414	0.6678090029388537
7-42261188-42261199-AC	testing	2.210821664075412	0.8083998	2.543837706784405
7-42261200-42261222-AC,7-42261223-42261234-AC,7-42261233-42261242-AG	testing	1.901306708236389	3.4477015	0.5641136122180486
7-42261439-42261459-CATC	testing	2.259023410124167	0.4542078	4.256568402906215
7-42261859-42261907-CCTTCCCTTCCTTTC,7-42261908-42261921-CCTT,7-42261934-42261950-TTCTT,7-42261961-42261972-CT,7-42261978-42262003-TCTT,7-42262001-42262013-TTTC,7-42262017-42262031-CT,7-42262028-42262049-TCTT,7-42262061-42262073-CT,7-42262070-42262083-TCTT,7-42262156-42262164-T,7-42262197-42262205-TTCC,7-42262200-42262208-CTTC,7-42262209-42262224-TTCC,7-42262225-42262247-TTCC,7-42262251-42262266-CCTC	testing	4.119907585878591	3.1917691	1.2819573480650848
7-42262951-42262964-T	testing	0.5691746120024621	0.4930547	1.1283522616083508
7-42263451-42263463-T	testing	2.775013541463748	0.67586344	3.7055664608500543
7-42263527-42263537-CCT	testing	0.0910345693551606	0.12972227	0.831589246245741
7-42263866-42263882-ACA	testing	0.0	0.26568627	0.27345844841262434
7-42264860-42264871-GA	testing	0.0	0.081734955	0.550251876420802
7-42265168-42265177-GGA	testing	0.0	0.06345409	0.6117925834709919
7-42265477-42265500-GGGAT	testing	0.5229172713670341	0.35023534	1.3835370439091568
7-42266079-42266091-T	testing	0.0743636599223753	0.49948156	0.29085742007206244
7-42266347-42266362-T	testing	0.5775780657142477	0.9158	0.6670388518549396
7-42266516-42266538-T	testing	2.0987714692250914	1.4413751	1.4264999280350976
7-42266853-42266864-A	testing	0.2889755819826358	0.29882038	0.9753152082715428
7-42267828-42267833-ATCCC	testing	8.65269399616171	7.8716736	1.0979744574792563
7-42267838-42267906-ATCCC	testing	8.751787638204949	8.054482	1.0855119476877806
7-42268736-42268747-CAG	testing	0.0	0.07716474	0.5644464016937005
7-42269752-42269763-CAA	testing	0.0	0.09087539	0.5239020074824733
7-42269849-42269859-CT	testing	0.1213794258068808	0.10687116	1.0701318917865632
7-42269867-42269883-TATT	testing	0.0	0.18684998	0.34861428262954736
7-42269888-42269901-TTAT	testing	0.676745698809878	0.14114779	3.2210359415273015
7-42270704-42270713-AAT	testing	0.0	0.07259452	0.5793926713316275
7-42271127-42271137-ATT	testing	0.0	0.081734955	0.550251876420802
7-42271271-42271292-ATTATAT	testing	2.0429883654624854	0.46049187	3.8234066900247554
7-42271293-42271305-TATGTA	testing	0.4072690330481007	0.13429248	2.1651101778772444
7-42272587-42272597-T	testing	0.406138035204728	0.20056066	1.6839796505794469
7-42273834-42273853-TTTTG	testing	0.0	0.16171378	0.38209680820016434
7-42275287-42275296-ACT	validation	0.0	0.05431363	0.6480308965578737
7-42275446-42275460-A	training	0.8469553113278226	0.4630626	1.681794016025612
7-42275805-42275816-TTA	training	2.0642490117844603	0.104586035	10.578674208063422
7-42277507-42277516-ATT	training	0.0	0.065739185	0.603357618779168
7-42278395-42278404-A	training	0.0855509018714938	0.111441374	0.8775524787854141
7-42279203-42279215-T	training	0.6792622876262127	0.50776505	1.2821768669096925
7-42279647-42279658-A	training	0.2697628976439351	0.333097	0.8537646246543734
7-42280108-42280117-GTG	training	0.0	0.040602982	0.7112224689516187
7-42280630-42280639-TTC	validation	0.0	0.07944983	0.5572588171301137
7-42280669-42280684-TTTC	training	0.0	0.24740541	0.28784813684968236
7-42282060-42282073-A	training	0.1605487445647496	0.5964559	0.3741065939203755
7-42283207-42283216-AGG	validation	0.0	0.04745832	0.6781577329783766
7-42283449-42283459-TAA	training	0.0	0.06802431	0.5951519753302364
7-42283564-42283573-ATT	training	0.0	0.08630517	0.5367537572897199
7-42284337-42284355-CCAA	validation	0.0	0.37994176	0.20835861417852033
7-42284361-42284376-ACCA	training	0.0	0.32281402	0.23651060577414154
7-42285216-42285226-AAC	training	0.0	0.03831786	0.7229724346516061
7-42286460-42286471-AAC	training	0.0	0.10230094	0.4943130763505103
7-42287019-42287029-GTG	training	0.0	0.13200736	0.43102080899502504
7-42287158-42287183-A	training	2.16511150263105	1.6333244	1.3068018327273592
7-42287509-42287521-TTAA	training	0.0	0.07716474	0.5644464016937005
7-42288680-42288689-TTG	training	0.0	0.06802431	0.5951519753302364
7-42289188-42289197-AAG	training	0.0	0.08630517	0.5367537572897199
7-42293298-42293307-CTG	training	0.0	0.07259452	0.5793926713316275
7-42293716-42293725-AC	training	0.0	0.10001582	0.49996045312815757
7-42294597-42294606-A	training	0.0800626499770332	0.23369473	0.5396029178436027
7-42294606-42294615-T	training	0.1894094980188725	0.31595868	0.6957650168975257
7-42294618-42294629-AAT	validation	0.0	0.11829671	0.4580921077555406
7-42294805-42294816-TC	training	0.0	0.09087539	0.5239020074824733
7-42297058-42297070-T	training	0.0803166497690618	0.41021946	0.35340998120507167
7-42297392-42297401-TA	training	0.0	0.06116897	0.6204668305567752
7-42297619-42297639-CAAAC	training	2.4592304167019368	1.2814175	1.852611840158342
7-42297748-42297762-TTAT	training	5.5013523486296245	2.3599892	2.2769824959514557
7-42297761-42297776-TG	training	5.134798430005563	2.6799045	1.883085706723221
7-42297773-42297793-TGTA	training	6.676304699832844	5.897339	1.129885220734203
7-42297777-42297792-TG	training	5.13947203910708	1.8389843	2.7021735241007776
7-42297931-42297942-T	training	0.0428943268970591	0.2531182	0.40466429342089727
7-42298068-42298077-T	training	0.0303448564517201	0.17999467	0.4655262060942807
7-42298248-42298258-ATT	training	0.0	0.07944983	0.5572588171301137
7-42300594-42300604-TTC	training	0.0	0.07944983	0.5572588171301137
7-42300920-42300929-TA	training	0.0	0.088590294	0.530249982005967
7-42301050-42301060-T	training	0.0428943268970593	0.2679714	0.38832998134381985
7-42302258-42302291-T	training	5.445485308898106	5.0198565	1.0831329567338666
7-42303166-42303175-CTA	training	0.0	0.065739185	0.603357618779168
7-42304063-42304072-TGC	training	0.0	0.03146255	0.7606729064665184
7-42305148-42305157-A	training	0.1717281035192108	0.18227977	0.9626198275533907
7-42306192-42306205-TCA	training	0.0	0.09087539	0.5239020074824733
7-42306592-42306601-GGT	validation	0.0	0.120581806	0.45334654663222773
7-42306663-42306679-A	training	0.5755910046424167	0.73641884	0.8077185404413137
7-42308202-42308211-TTC	training	0.0	0.0954456	0.5116513239489658
7-42309503-42309522-T	training	0.9521519528472628	1.0666173	0.9018826935339145
7-42311415-42311431-TTTC	training	0.676745698809877	0.29196504	1.9816708623041408
7-42311725-42311735-TTC	training	0.0	0.06116897	0.6204668305567752
7-42312214-42312225-GGA	training	0.0	0.029177427	0.774129058941544
7-42312265-42312274-T	validation	0.0	0.111441374	0.47294433491526594
7-42312548-42312560-TTTA	training	0.0	0.10230094	0.4943130763505103
7-42313584-42313594-T	training	0.0742723040403147	0.22569686	0.535075174014004
7-42313721-42313735-CCA	training	0.0	0.14343292	0.4107907837608817
7-42313805-42313820-TC	training	0.0	0.27368414	0.2676056843086784
7-42313895-42313906-CCT	training	0.0	0.081734955	0.550251876420802
7-42315398-42315407-CAA	training	0.0	0.04745832	0.6781577329783766
7-42315737-42315747-A	training	0.533861582898989	0.19370532	2.158154925143981
7-42315970-42315986-A	training	0.988280315853778	1.1123195	0.8976844106308427
7-42315961-42315970-T	training	0.9857071949635366	0.8312509	1.165858948392465
7-42316934-42316946-TA	testing	0.3318286344419941	0.24740541	1.2430106786247057
7-42317271-42317280-TCC	testing	0.0	0.06802431	0.5951519753302364
7-42318228-42318238-CAG	testing	0.0	0.08630517	0.5367537572897199
7-42318903-42318912-CAG	testing	0.0	0.033747643	0.7476767272825885
7-42319948-42319958-TAA	testing	0.0	0.045173198	0.688832383509248
7-42320086-42320095-TGA	testing	0.0	0.07716474	0.5644464016937005
7-42320402-42320413-CA	testing	0.0	0.10687116	0.48339265850300256
7-42323663-42323672-TCC	testing	0.0	0.065739185	0.603357618779168
7-42324135-42324145-T	testing	0.4981051415088202	0.35709065	1.3085044323457944
7-42324683-42324692-GA	testing	0.2185404478662533	0.05431363	2.0642405202071474
7-42324817-42324833-CAAA	testing	0.4183338170936263	0.24740541	1.4920142351658436
7-42324843-42324864-AAC	testing	1.224018109551534	0.82668066	1.428774945569204
7-42324951-42324961-A	testing	0.0856896706599755	0.23597986	0.5526809573049274
7-42326471-42326481-TCT	testing	0.0	0.111441374	0.47294433491526594
7-42328313-42328322-T	testing	0.0303448564517201	0.24055007	0.3827479948887402
7-42329484-42329496-ATTA	testing	0.0	0.081734955	0.550251876420802
7-42329556-42329565-TAA	testing	0.0	0.08402008	0.5434189573224836
7-42329838-42329842-CCTT,7-42329900-42329912-TTCT,7-42329909-42329918-TC,7-42329915-42329927-TCTT,7-42329922-42329928-TTC,7-42329925-42329937-TTCT,7-42329934-42329945-TC,7-42329942-42329954-TCTT,7-42329949-42329955-TTC,7-42329952-42329964-TTCT,7-42329961-42329974-TC,7-42329975-42329984-TC,7-42329990-42330002-CCCT,7-42329999-42330015-CCTT	testing	8.87283614126113	5.860777	1.5053131733096425
7-42329843-42329903-CTTC	testing	8.676610935546746	6.8113823	1.2698777978967748
7-42330013-42330031-T	testing	0.7574430597724919	1.167162	0.6766641201144699
7-42330185-42330203-T	testing	0.5459991731182127	0.9089446	0.6402721944477553
7-42330379-42330397-TTAT	testing	0.0	0.18684998	0.34861428262954736
7-42331134-42331147-CAAA	testing	0.0	0.20513088	0.3277282194447183
7-42331858-42331867-CAA	testing	0.2573659613823565	0.097730726	1.807336515733809
7-42332068-42332082-TTAT,7-42332220-42332228-T	testing	0.5246736089931481	0.5935995	0.9006258063812735
7-42333920-42333937-A	testing	0.6028507102025016	0.86324245	0.7296716524510538
7-42334067-42334077-T	testing	0.1603795008813234	0.3079608	0.6382463728900508
7-42335661-42335674-A	testing	0.1662821986421079	0.4974821	0.44567393507204295
7-42337972-42337989-A	testing	1.0361689795770996	1.105464	0.9425158939438255
7-42337987-42338006-AATC	testing	0.6451589140335268	0.47020358	1.3068295959024436
7-42339449-42339459-AC	testing	0.2100414778325032	0.049743414	2.070484901810127
7-42340127-42340136-TTC	testing	0.1286829806911784	0.09316051	1.1839013092851038
7-42340328-42340337-CT	testing	0.0	0.08630517	0.5367537572897199
7-42341516-42341527-TTG	testing	0.0	0.11601159	0.46293812290349795
7-42341536-42341546-T	testing	0.3826096822753116	0.22798195	1.4714519572656717
7-42341638-42341649-A	testing	0.0303448564517201	0.32624167	0.30580036074774225
7-42344520-42344529-TC	testing	0.0	0.042888105	0.6998483183747171
7-42346310-42346320-A	testing	0.0606897129034402	0.3182438	0.3842010638375038
7-42346528-42346545-A	testing	0.5634221113538689	0.89980423	0.6635520149318321
7-42346617-42346626-CTA	testing	0.0	0.104586035	0.48879191583140075
7-42346886-42346940-TA	testing	9.029271884359453	6.6285744	1.3567914006211261
7-42347039-42347049-TAG	testing	8.928561410828552	7.359809	1.2102939111213908
7-42347563-42347572-AGG	testing	0.0	0.024607211	0.8025217738000733
7-42350358-42350368-GT	training	0.0	0.06345409	0.6117925834709919
7-42351232-42351242-TAA	training	0.0	0.06802431	0.5951519753302364
7-42353345-42353357-AATG	validation	0.0	0.06802431	0.5951519753302364
7-42353461-42353477-A	training	0.6978897457142287	0.8609573	0.8303071798447534
7-42353893-42353906-T	training	0.5949984326270924	0.59302825	1.0028428604852577
7-42354861-42354872-A	training	0.0428943268970591	0.3513779	0.31657360029602494
7-42355604-42355623-TTTA	training	0.4352128870599786	0.5138349	0.871916678344582
7-42356225-42356237-T	training	0.4621522587907966	0.5501824	0.8646070068811408
7-42356752-42356761-CAC	training	0.0910345693551606	0.0703094	1.1216912827780534
7-42357056-42357081-A	training	2.410646047502252	2.3051467	1.0438639969454888
7-42357097-42357107-A	training	0.2648240905438349	0.3559481	0.8001438991495632
7-42357357-42357383-T	training	3.373580048005523	1.9852313	1.6658008384995582
7-42358225-42358235-TTG	training	0.0	0.06116897	0.6204668305567752
7-42359021-42359040-T	training	0.5418308192365541	1.1351705	0.5196293299075342
7-42359125-42359134-TA	training	0.0	0.033747643	0.7476767272825885
7-42359300-42359310-TC	training	0.0606897129034402	0.06116897	0.9970263686827568
7-42359486-42359496-AG	training	0.1485446080806298	0.052028537	1.6348549620038098
7-42361188-42361197-TAA	training	0.0	0.13429248	0.4268169426521927
7-42361259-42361280-TAAA	training	0.0	0.4542078	0.18043773472693816
7-42361537-42361558-AAC	training	0.1286829806911782	0.5266708	0.3649172431381488
7-42365132-42365141-TCT	training	0.0	0.058883846	0.6293906052601471
7-42366191-42366200-TGA	training	0.0	0.09316051	0.517704162201684
7-42369054-42369063-ATT	training	0.0	0.07259452	0.5793926713316275
7-42369161-42369170-TTG	training	0.0	0.0703094	0.5871666508131671
7-42374402-42374412-GA	training	0.0	0.029177427	0.774129058941544
7-42376811-42376820-GTG	training	0.0	0.065739185	0.603357618779168
7-42376936-42376948-A	training	2.5447066443629938	0.96378726	2.486123629984997
7-42376945-42376958-AAAT	training	0.2100414778325032	0.38279814	0.6421762060485636
7-42378354-42378363-AC	validation	0.0	0.0703094	0.5871666508131671
7-42378636-42378648-AAAC	training	0.362793348439747	0.17542446	1.6802913889338187
7-42379225-42379234-TAT	training	0.2573659613823565	0.0954456	1.8284676727557774
7-42381773-42381799-TG	training	6.074124092682692	4.3251834	1.3952244539023382
7-42382567-42382578-AC	validation	0.2709118854058748	0.13200736	1.5987074091351017
7-42382596-42382609-CA	training	0.5729249445449897	0.27939695	1.7736698846550816
7-42382798-42382808-CT	training	0.1715773075882375	0.0703094	1.5946113813344271
7-42382972-42383016-AC	training	5.537122097806711	5.1843843	1.066750973771289
7-42383026-42383036-AT	training	5.531785740453681	5.71453	0.9685711038473755
7-42384943-42384954-T	validation	0.5582590172408584	0.46420518	1.1667014777157103
7-42385387-42385396-AAC	training	0.0	0.08402008	0.5434189573224836
7-42386735-42386761-A	training	1.1417738817218246	1.8115629	0.6496118342335607
7-42387322-42387331-TC	training	0.0	0.09087539	0.5239020074824733
7-42387350-42387360-T	training	0.0428943268970593	0.35480553	0.3141877516244345
7-42387369-42387378-TC	training	0.0	0.097730726	0.5057382938046765
7-42388779-42388788-ACC	training	0.0	0.04745832	0.6781577329783766
7-42391398-42391415-TG	training	0.1485446080806295	0.48419988	0.42544446958912335
7-42392208-42392217-T	training	0.256779981945445	0.15714356	1.3874739151369182
7-42392326-42392351-TTTTC	training	1.3501115880426997	1.6333244	0.8366071509999511
7-42392486-42392495-CAC	training	0.9775271009741804	0.08402008	5.855486536981076
7-42393387-42393401-A	training	0.5531896506826804	0.5833165	0.9559108417295359
7-42393398-42393411-AAAG	training	0.5637835033505945	0.31138846	1.6135199887488203
7-42393922-42393932-TTC	training	0.0	0.10687116	0.48339265850300256
7-42395615-42395631-TA	training	0.6445508904755917	0.8106849	0.8175724561542544
7-42396711-42396727-ATTC	training	0.0	0.1137265	0.46788769759482335
7-42397040-42397049-ATA	training	0.0	0.07259452	0.5793926713316275
7-42397248-42397258-TCA	training	0.0	0.040602982	0.7112224689516187
7-42397510-42397519-ATA	training	0.0	0.058883846	0.6293906052601471
7-42398769-42398779-T	validation	1.1041929021631278	0.25883093	3.355878218644998
7-42399757-42399773-TTGAT	training	0.0	0.15485847	0.3923746383630099
7-42400980-42400989-AGC	training	0.0	0.049743414	0.6678090029388537
7-42402815-42402830-AG	training	0.2103321928198472	0.25883093	0.8648423724784461
7-42403665-42403674-AAT	training	0.0	0.05431363	0.6480308965578737
7-42403995-42404007-CTG	training	0.0	0.12286693	0.44869824338675995
7-42406739-42406751-TAAA	training	0.0	0.15257335	0.39592458982707396
7-42407306-42407315-GGA	training	0.0	0.120581806	0.45334654663222773
7-42407597-42407606-AGT	training	0.0	0.04745832	0.6781577329783766
7-42409338-42409348-A	training	1.412648829612243	0.31367356	3.656624391494209
7-42410146-42410155-GCA	training	0.0	0.15257335	0.39592458982707396
7-42410173-42410192-A	training	1.0036147548895755	0.95693195	1.0441682218893804
7-42411152-42411163-T	training	0.3080465635038885	0.36508852	0.8773524736836946
7-42411354-42411364-TTC	training	0.0	0.097730726	0.5057382938046765
7-42412976-42412987-AAC	training	0.0	0.15942869	0.38546237889109336
7-42413764-42413775-CTC	training	0.0	0.0703094	0.5871666508131671
7-42415894-42415903-CAC	training	0.0	0.049743414	0.6678090029388537
7-42416599-42416608-T	training	0.0	0.22569686	0.30703397017705364
7-42417850-42417860-TAT	validation	0.0	0.07259452	0.5793926713316275
7-42418757-42418769-TATG	training	0.0	0.10915628	0.47811139115689
7-42418932-42418942-CTT	validation	0.0910345693551606	0.12972227	0.831589246245741
7-42420172-42420191-TTTTG	training	0.0	0.18684998	0.34861428262954736
7-42420324-42420333-CAC	training	0.0	0.11829671	0.4580921077555406
7-42420480-42420503-T	training	3.1357920219500715	2.442253	1.272804878959754
7-42420650-42420659-T	training	0.2572818605152417	0.25197563	1.0150755622349243
7-42422347-42422356-GAA	validation	0.0	0.06345409	0.6117925834709919
7-42423442-42423455-TTTG	training	0.1213794258068807	0.14571801	0.9009491237816906
7-42423684-42423702-TTTTG	training	0.0	0.25883093	0.27868277687210524
7-42424135-42424144-AAT	training	0.0	0.058883846	0.6293906052601471
7-42424315-42424324-TAC	training	0.0	0.0703094	0.5871666508131671
7-42425678-42425690-AGTG	training	0.0	0.06116897	0.6204668305567752
7-42425997-42426006-AC	training	0.0	0.07259452	0.5793926713316275
7-42426179-42426194-T	training	0.9067250784553104	1.0551916	0.8714788771449778
7-42428063-42428075-T	training	0.613010819178229	0.46391952	1.2643840014231622
7-42428555-42428564-A	training	0.1205374774304742	0.21198621	0.7068821324842344
7-42428869-42428879-A	validation	0.0606897129034404	0.31024593	0.39169118119816676
7-42430076-42430085-ATT	training	0.0	0.040602982	0.7112224689516187
7-42430158-42430168-AAT	validation	0.0910345693551606	0.029177427	1.4788541140021358
7-42430795-42430808-TAA	validation	0.3150622167487544	0.07259452	2.404840065308878
7-42431438-42431447-TAT	training	0.0	0.0954456	0.5116513239489658
7-42432235-42432248-AGAC	training	0.0	0.097730726	0.5057382938046765
7-42433732-42433742-A	training	0.0429338790741091	0.23140964	0.4312906500671166
7-42434131-42434150-CAAG	training	0.0	0.45620728	0.17978908870088864
7-42434147-42434166-CAAA	training	0.0	0.3616609	0.21660920385503732
7-42434550-42434564-T	training	0.815908583966984	0.7706955	1.051927549834568
7-42435146-42435180-GT	training	5.053241162115639	4.233779	1.1890872059040478
7-42435181-42435190-GT	training	2.6187575426888854	1.1397407	2.1930049910347265
7-42435197-42435210-AT	training	0.201369314194856	0.51483464	0.49016319931950486
7-42435403-42435422-AG	training	0.0	0.7981168	0.11134409243875631
7-42435435-42435462-AC	training	1.600244611322621	2.3142872	0.7042428967533859
7-42435468-42435480-CA	training	0.1050207389162516	0.91351485	0.2022868623150925
7-42435479-42435488-AT	training	0.9152547567206738	0.29653525	2.560314011732056
7-42435487-42435498-AC	training	0.1601252999540668	0.18684998	0.9068339483728282
7-42435506-42435517-AC	training	0.6111556391092304	0.13429248	3.0353327563446784
7-42435522-42435539-AC	training	0.5804011636565752	0.89066374	0.6868134324332646
7-42435538-42435550-AT	training	0.6262904543238523	0.9226553	0.7102006456367579
7-42437639-42437654-T	training	0.5712226250055901	0.7912615	0.753115247327064
7-42438174-42438185-T	training	1.507650092276069	1.0277703	1.4255119967923155
7-42438182-42438202-TTTG	training	1.731858234077983	1.0460513	1.5984085826506917
7-42440681-42440690-TTG	training	0.0	0.05431363	0.6480308965578737
7-42441969-42441980-TTG	training	0.0	0.07716474	0.5644464016937005
7-42442674-42442702-T	training	4.524926695267253	5.422036	0.8375401202142204
7-42443292-42443302-CTT	training	0.0	0.07259452	0.5793926713316275
7-42443980-42443998-TTA	training	0.4696751538118731	0.35709065	1.246306731086871
7-42444779-42444789-TGT	training	0.0	0.07259452	0.5793926713316275
7-42445043-42445053-TTA	training	0.0910345693551606	0.036032766	1.4043276114459116
7-42450722-42450733-TGC	training	0.0	0.06802431	0.5951519753302364
7-42450840-42450851-CTC	training	0.0	0.06345409	0.6117925834709919
7-42450992-42451001-CTG	training	0.0	0.081734955	0.550251876420802
7-42454399-42454412-AGA	validation	0.0910345693551606	0.07487962	1.0923775415063264
7-42456599-42456609-AAT	training	0.1575311083743769	0.042888105	1.8023271312498466
7-42458024-42458033-AGC	training	0.0	0.05431363	0.6480308965578737
7-42458394-42458403-AGC	training	0.0	0.06345409	0.6117925834709919
7-42459654-42459663-GTG	training	0.0	0.08630517	0.5367537572897199
7-42459867-42459876-T	training	0.0303448564517201	0.15714356	0.5068952784651505
7-42460138-42460147-CCT	training	0.0	0.104586035	0.48879191583140075
7-42462007-42462016-TGC	training	0.0	0.049743414	0.6678090029388537
7-42462351-42462361-ATA	training	0.0	0.08402008	0.5434189573224836
7-42463328-42463341-T	training	0.2927033425700907	0.5220247	0.6313307856908105
7-42463796-42463805-A	training	0.1906866512180063	0.15257335	1.1508999315169486
7-42467306-42467325-AAAG	training	0.561520987454114	1.688167	0.36994362800237
7-42467292-42467309-A	validation	0.6553060677139615	2.0126524	0.3575155419386367
7-42469437-42469452-TTTC	training	1.8073485589310487	0.16856912	7.101890786740668
7-42469734-42469743-GCA	training	0.0	0.0703094	0.5871666508131671
7-42470634-42470643-CTT	training	0.0	0.088590294	0.530249982005967
7-42470761-42470772-T	training	1.834793973675099	0.68157625	2.4755025164532563
7-42470901-42470911-CCA	training	0.0	0.14343292	0.4107907837608817
7-42471807-42471851-ATCT	training	3.93178071749418	4.7090816	0.8383681236546662
7-42472202-42472213-T	training	0.0856896706599755	0.29767781	0.46693495586282646
7-42472442-42472453-AGG	training	0.0	0.10001582	0.49996045312815757
7-42473793-42473806-TGAA	training	0.0	0.06116897	0.6204668305567752
7-42474128-42474137-A	training	0.5085556840113677	0.18227977	2.155860067518716
7-42476653-42476665-AG	training	0.1212115039937499	0.120581806	1.0028547141088775
7-42477825-42477836-TC	training	0.0	0.10687116	0.48339265850300256
7-42478260-42478270-CCA	training	0.0	0.07259452	0.5793926713316275
7-42480641-42480650-TG	training	0.0	0.088590294	0.530249982005967
7-42481548-42481557-AGG	training	0.0	0.056598753	0.6385746890334433
7-42483146-42483155-GT	training	0.0	0.07716474	0.5644464016937005
7-42484313-42484325-CAAA	validation	0.0	0.15028825	0.39953933115118273
7-42485534-42485545-T	training	0.0741579509254725	0.4245014	0.3320447780034
7-42486755-42486767-TTCA	training	0.0	0.056598753	0.6385746890334433
7-42487563-42487572-AG	training	0.0	0.088590294	0.530249982005967
7-42487820-42487831-TA,7-42487838-42487850-T	training	1.1244376252962764	2.2411635	0.5230038932762605
7-42488246-42488255-CAG	validation	0.0	0.088590294	0.530249982005967
7-42489263-42489273-TA	training	0.0	0.065739185	0.603357618779168
7-42490461-42490481-AT	training	5.059460752220336	5.604845	0.9043998131799087
7-42492052-42492061-T	training	6.417662399828673	4.7273626	1.3501497484006428
7-42491993-42492027-AC	validation	6.41968059723843	4.7456436	1.3454725802034697
7-42492630-42492642-TC	training	0.0	0.08630517	0.5367537572897199
7-42494098-42494107-CA	validation	0.0	0.09087539	0.5239020074824733
7-42495730-42495739-TTG	training	0.0	0.04745832	0.6781577329783766
7-42495946-42495957-T	training	0.4170466565108962	0.29653525	1.3039109549804115
7-42496002-42496011-A	training	0.2056314385372708	0.15028825	1.22111780531955
7-42496351-42496360-AC	training	0.0	0.07259452	0.5793926713316275
7-42496615-42496663-TG	training	5.77799838505037	5.641407	1.0237905769527174
7-42497948-42497957-TTG	training	0.0	0.052028537	0.6577712446183706
7-42498074-42498083-TAG	training	0.0	0.04745832	0.6781577329783766
7-42499856-42499865-AC	training	0.0	0.08630517	0.5367537572897199
7-42501441-42501451-T	testing	0.4075773209066188	0.27596927	1.3500500211270425
7-42501893-42501902-TGA	testing	0.0	0.09087539	0.5239020074824733
7-42505262-42505284-TG	testing	1.5633575631244714	1.6424648	0.9546003816688128
7-42506139-42506148-CT	testing	0.0	0.07716474	0.5644464016937005
7-42506357-42506366-CTC	testing	0.0	0.10915628	0.47811139115689
7-42506597-42506607-A	testing	0.4971671666431277	0.17542446	2.1681704182813966
7-42507641-42507650-TC	testing	0.0	0.065739185	0.603357618779168
7-42507969-42507981-TG	testing	0.0	0.07944983	0.5572588171301137
7-42509313-42509322-T	testing	0.0	0.14343292	0.4107907837608817
7-42510398-42510426-A	testing	9.594040394279425	6.5188885	1.4646024622229887
7-42510753-42510770-TTTA	testing	0.0	0.26340118	0.27517797272975286
7-42510778-42510790-ATTT	testing	0.0	0.17770955	0.36008844492384223
7-42510903-42510912-CAC	testing	0.0	0.11601159	0.46293812290349795
7-42511668-42511681-TG	testing	0.0	0.3079608	0.24512159011355994
7-42512188-42512197-GCA	testing	0.0	0.026892334	0.7880696717265836
7-42512548-42512559-TC	testing	0.0	0.10001582	0.49996045312815757
7-42512908-42512920-TGCA	testing	0.0	0.07487962	0.5718219195581509
7-42513402-42513412-TG	testing	0.0	0.10001582	0.49996045312815757
7-42514829-42514838-TG	testing	0.0	0.104586035	0.48879191583140075
7-42514991-42515002-CAC	testing	0.0	0.10915628	0.47811139115689
7-42517310-42517319-TGT	testing	0.5122329205155031	0.065739185	3.693953970604495
7-42517447-42517457-GT	testing	0.2003552784717551	0.20056066	0.9993166719548563
7-42517457-42517467-TG	testing	0.70273230506726	0.2531182	2.273268002236248
7-42517468-42517483-GT	testing	0.7176955215770437	0.65529746	1.0826138903962998
7-42517482-42517498-GA	testing	0.70273230506726	0.5084078	1.3193984447064289
7-42517499-42517508-AG	testing	0.7027323050672588	0.10687116	3.880349030127055
7-42517511-42517522-CA	testing	0.1213794258068808	0.111441374	1.047001453021587
7-42518135-42518144-GCA	testing	0.9176162065416168	0.06116897	6.313971023960857
7-42518818-42518827-AG	testing	0.1212115039937503	0.045173198	1.5237764755568057
7-42519419-42519428-TAA	testing	0.0	0.04745832	0.6781577329783766
7-42522261-42522276-A	testing	0.5353545963151668	0.6598677	0.8361384439885612
7-42522278-42522287-CCA	testing	0.3831892809068511	0.14114779	2.003706029845229
7-42523389-42523407-TTTTG	testing	0.0	0.2645437	0.27431553473561604
7-42524252-42524284-ATTT	testing	4.65799657006583	2.9906795	1.5394661821343265
7-42524888-42524898-CTT	testing	0.0	0.09316051	0.517704162201684
7-42525980-42525990-T	testing	0.3359614971325813	0.34223744	0.9858086577486096
7-42526239-42526268-TTTTG	testing	1.5852797858387513	1.647035	0.9646514155919894
7-42526671-42526680-CCA	testing	0.0	0.08630517	0.5367537572897199
7-42528200-42528210-AAC	testing	0.0910345693551606	0.10687116	0.9234470834656731
7-42528438-42528447-TAA	testing	0.0	0.06116897	0.6204668305567752
7-42529455-42529464-TCA	testing	0.0	0.09087539	0.5239020074824733
7-42530192-42530205-ATA	testing	0.0	0.16171378	0.38209680820016434
7-42530224-42530236-AAAG	testing	0.0	0.20056066	0.3327115398269354
7-42530307-42530323-A	testing	1.9846541901550707	0.8312509	2.2385526716323936
7-42530900-42530910-AAG	testing	0.0	0.0954456	0.5116513239489658
7-42531975-42531985-A	testing	0.3705928633466726	0.6004548	0.6718390156605004
7-42533880-42533889-A	training	0.0	0.09316051	0.517704162201684
7-42534186-42534204-GAAAAA	training	0.4811385026439694	0.3559481	1.274571607259619
7-42534985-42534995-A	training	0.0742723040403148	0.2828246	0.4552275481782383
7-42535632-42535642-ATT	training	0.1286829806911781	0.08402008	1.2427066692459763
7-42535790-42535804-TCCC	training	0.0	0.1639989	0.37878945707728323
7-42536442-42536462-TGAT	training	1.3729745482278175	0.30910337	3.600494780152551
7-42536591-42536605-T	training	3.639919308013382	0.6467283	5.008407084629552
7-42536899-42536908-TAT	training	0.0	0.07716474	0.5644464016937005
7-42537273-42537282-CTC	training	0.0	0.10001582	0.49996045312815757
7-42538865-42538876-AGC	training	0.0	0.0703094	0.5871666508131671
7-42539485-42539496-TG	training	1.443597764566046	0.15714356	6.0028637877069375
7-42539504-42539515-GA	training	0.0	0.18684998	0.34861428262954736
7-42539539-42539550-AG	training	0.0	0.06802431	0.5951519753302364
7-42540213-42540222-A	training	0.6980210674203065	0.14800313	3.2177862731825457
7-42542038-42542047-TGG	training	0.0	0.12286693	0.44869824338675995
7-42542178-42542192-A	training	0.7273139494358929	0.5073366	1.362200054197117
7-42542487-42542497-A	training	0.0303448564517201	0.24169263	0.3814681529763171
7-42542752-42542766-A	training	1.157591608184403	1.0369108	1.1061480005154345
7-42542767-42542789-AAAAGA	training	2.5539971502710985	1.875546	1.343424628062874
7-42544514-42544531-GAAG	validation	0.0	0.16171378	0.38209680820016434
7-42546542-42546566-GA	validation	2.125944294707188	1.2037238	1.707374134542292
7-42547972-42547984-GATA	training	0.0	0.25540328	0.28137050395258034
7-42547983-42547998-ATAG	training	0.0	0.27139905	0.26925216960032616
7-42550098-42550108-T	training	0.3410073852301307	0.34338	0.9946488006453397
7-42552087-42552096-TGG	training	0.1286829806911784	0.052028537	1.504210888322752
7-42552953-42552964-TAT	training	0.0	0.056598753	0.6385746890334433
7-42553847-42553858-AC	training	0.0	0.088590294	0.530249982005967
7-42553938-42553950-AT	training	0.0	0.14800313	0.4032207174159455
7-42554239-42554255-AATA	training	1.3410340208193632	0.13200736	6.211156494429156
7-42556724-42556734-A	validation	0.502724878083619	0.2142713	1.9178489352467722
7-42558147-42558159-CCCT	validation	0.0	0.14800313	0.4032207174159455
7-42558416-42558426-A	training	0.709683726510982	0.21884152	2.5394551077004714
7-42559445-42559454-AGA	training	0.0	0.08402008	0.5434189573224836
7-42559761-42559775-ATT	training	0.0	0.15714356	0.38888782592883137
7-42561326-42561335-ACC	training	0.0910345693551606	0.09316051	0.9889939167957291
7-42562790-42562801-AAT	training	0.0	0.08402008	0.5434189573224836
7-42563756-42563770-AT	training	0.5109190412091349	0.8312509	0.6560198129302585
7-42564501-42564520-AAAC	training	1.4095165613781606	1.1580216	1.1999130709505788
7-42564517-42564537-AAAT	training	1.536831300704914	1.2585664	1.2048224515967079
7-42565036-42565075-T	training	13.967411851647444	6.1167097	2.262838789407754
7-42566520-42566530-T	training	0.1004821569535873	0.14343292	0.8235622238503622
7-42570088-42570098-A	training	0.0743636599223753	0.21198621	0.558882586260384
7-42570462-42570471-ATG	training	0.0	0.058883846	0.6293906052601471
7-42570734-42570743-AGT	training	0.0	0.056598753	0.6385746890334433
7-42571346-42571391-TTTGT	validation	3.7045457627988423	5.641407	0.6626504204977705
7-42571826-42571836-GAA	training	0.1286829806911781	0.049743414	1.5271655332446077
7-42572386-42572414-CT	training	4.346387349482604	3.1369264	1.373644871716145
7-42572386-42572418-CCCT	training	4.346387349482604	3.4111397	1.2663658325764147
7-42572423-42572437-TCAC	training	4.3439795243300185	4.069251	1.0658939757596793
7-42572555-42572564-TCT	training	0.0	0.07944983	0.5572588171301137
7-42574241-42574255-AAC	training	0.0	0.13429248	0.4268169426521927
7-42576516-42576529-CT	training	0.0	0.12972227	0.4353082528742207
7-42579029-42579038-GAA	training	0.0	0.10915628	0.47811139115689
7-42579130-42579139-TAC	training	0.0	0.06116897	0.6204668305567752
7-42579137-42579148-ACC	training	0.0	0.088590294	0.530249982005967
7-42579355-42579365-T	training	0.2343215814332688	0.2931076	0.8504581988068123
7-42579780-42579789-GTT	training	1.1565794367807316	0.088590294	6.66301223742051
7-42580255-42580291-TTAT	training	9.886751702258262	1.8664056	5.078683513847937
7-42580564-42580583-TTA	validation	0.1575311083743774	0.51304936	0.4200821747442611
7-42581316-42581325-TGA	training	0.1820691387103213	0.10915628	1.3486046831121747
7-42584183-42584193-TAT	training	0.0	0.056598753	0.6385746890334433
7-42585630-42585640-GGA	testing	0.0	0.065739185	0.603357618779168
7-42585766-42585779-TGTT	testing	0.1715773075882377	0.11601159	1.2572348899808465
7-42586113-42586122-ACT	testing	0.0	0.045173198	0.688832383509248
7-42587305-42587321-T	testing	0.5938869848823137	0.8118275	0.7609849284895593
7-42587334-42587343-TGT	testing	0.0	0.097730726	0.5057382938046765
7-42588189-42588198-TGC	testing	0.0	0.10001582	0.49996045312815757
7-42589790-42589800-T	testing	0.0	0.2679714	0.2717602509325453
7-42591002-42591013-T	testing	0.4925056391742918	0.56360745	0.8928556169378324
7-42591209-42591218-TAA	testing	0.0910345693551606	0.06116897	1.1853061377457497
7-42592236-42592245-AGG	testing	0.4133100105910217	0.06802431	3.054974667600311
7-42593726-42593737-AT	testing	0.0	0.120581806	0.45334654663222773
7-42593758-42593770-T	testing	0.0741579509254726	0.41536096	0.3379339229061367
7-42594494-42594503-T	testing	0.4704406709635876	0.23712242	1.692087613050439
7-42597654-42597663-GAA	testing	0.0	0.022322118	0.8175136405012216
7-42598190-42598199-A	testing	0.0	0.13657758	0.42269432293626474
7-42599186-42599197-CT	testing	0.0	0.088590294	0.530249982005967
7-42601482-42601492-ATA	testing	0.0	0.10001582	0.49996045312815757
7-42601521-42601530-TA	testing	0.0	0.13657758	0.42269432293626474
7-42601534-42601547-ACAT	testing	0.0	0.17542446	0.36307595919403823
7-42603262-42603275-A	testing	0.2592125510893033	0.5310803	0.5692026055785664
7-42603342-42603353-AT	testing	0.0606897129034402	0.11829671	0.7361068927856961
7-42603352-42603361-AC	testing	0.0	0.097730726	0.5057382938046765
7-42603483-42603492-A	testing	0.0	0.11829671	0.4580921077555406
7-42604784-42604796-T	testing	0.1690283405181778	0.4376408	0.5003867647659511
7-42606064-42606073-TGA	testing	0.8456752550258921	0.08630517	5.075947463110616
7-42607368-42607378-T	testing	0.4859090920079127	0.29996294	1.4649084537880253
7-42607571-42607580-AG	testing	0.0	0.033747643	0.7476767272825885
7-42608376-42608388-CA	testing	0.257365961382357	0.09316051	1.8500984563685248
7-42610352-42610374-GT	testing	1.277132814091971	1.6607457	0.7821304428526908
7-42610876-42610885-A	testing	0.0429338790741091	0.15942869	0.5509563305203795
7-42610937-42610949-TGAA	testing	0.0	0.097730726	0.5057382938046765
7-42612556-42612569-TAG	testing	0.0	0.088590294	0.530249982005967
7-42613671-42613680-TCT	testing	0.1286829806911781	0.0954456	1.1700594983523707
7-42615761-42615770-CT	testing	0.0	0.14114779	0.41468346029627723
7-42615774-42615786-A	testing	0.2618186845922168	0.32281402	0.8557395627330824
7-42615944-42615954-CTC	testing	0.3264096652949836	0.10230094	2.1077987343755473
7-42616147-42616157-CAG	testing	0.0	0.10687116	0.48339265850300256
7-42616392-42616401-AGG	testing	0.0	0.10001582	0.49996045312815757
7-42616523-42616541-ATTC	testing	1.3938227015354558	0.25883093	4.163026586184909
7-42616834-42616846-GGTG	testing	0.0	0.10001582	0.49996045312815757
7-42619071-42619088-TGTT	testing	0.1213794258068806	0.20970109	0.7148164244655406
7-42620691-42620700-CAC	testing	0.0	0.06345409	0.6117925834709919
7-42620893-42620904-T	testing	0.1006846570974279	0.7009997	0.250542736904181
7-42621201-42621215-AC	testing	0.3687746902564037	0.7844062	0.5300445544777995
7-42622208-42622218-TGG	testing	0.0	0.020036995	0.8330765027898274
7-42624106-42624116-TTC	testing	0.0	0.08630517	0.5367537572897199
7-42624368-42624377-AAT	testing	0.0	0.8106849	0.1098074646894881
7-42624760-42624771-TAT	testing	0.0	0.05431363	0.6480308965578737
7-42624861-42624871-A	testing	0.0429338790741091	0.2702565	0.38604016154776244
7-42625194-42625203-TGA	testing	0.0	0.049743414	0.6678090029388537
7-42625403-42625413-CAT	testing	0.0	0.052028537	0.6577712446183706
7-42626111-42626120-TCA	testing	0.0	0.042888105	0.6998483183747171
7-42630221-42630233-T	testing	0.2593058445328651	0.501481	0.5973685694691355
7-42632305-42632315-AAT	testing	0.0910345693551606	0.06116897	1.1853061377457497
7-42632426-42632441-TTTG	testing	0.0	0.1388627	0.41865054694600706
7-42632820-42632829-A	testing	0.1047618276097763	0.21655643	0.6468414734452758
7-42633698-42633711-GCTG	testing	0.0	0.12515202	0.44414436077455577
7-42634549-42634567-TTTA	testing	0.0	0.33995235	0.22729734254175482
7-42637284-42637294-T	testing	0.1932661389379451	0.31138846	0.7128691430429164
7-42638797-42638808-TAT	testing	0.0	0.058883846	0.6293906052601471
7-42640583-42640599-GA,7-42640604-42640628-GA	testing	0.768565840243823	2.021793	0.40935465440965396
7-42640564-42640584-TG	testing	0.9754094776680152	1.729299	0.5878806459020725
7-42641291-42641302-AC	testing	0.0	0.13657758	0.42269432293626474
7-42641310-42641326-CA	testing	0.4462161956332475	0.44620994	1.0000114528000854
7-42641558-42641570-CTGT	testing	0.0	0.09087539	0.5239020074824733
7-42641632-42641641-A	testing	0.0	0.1891351	0.34585908110084185
7-42642782-42642792-AAT	testing	0.0	0.052028537	0.6577712446183706
7-42645366-42645375-ATT	testing	0.0	0.06802431	0.5951519753302364
7-42647235-42647244-TG	testing	0.1715773075882375	0.07487962	1.5529385733354035
7-42648645-42648655-A	testing	0.2053196017843068	0.4142184	0.5937547193649758
7-42649281-42649329-AC	testing	4.455518505494453	3.9595659	1.1221688766019176
7-42649652-42649662-A	testing	0.0606897129034403	0.18684998	0.5601872898978075
7-42652103-42652113-CA	testing	0.0	0.06116897	0.6204668305567752
7-42652161-42652175-CATA	testing	0.0	0.09316051	0.517704162201684
7-42652423-42652433-T	testing	0.1741035815218232	0.27368414	0.7335167650460712
7-42652577-42652586-T	testing	0.1377700035303403	0.1891351	0.8223491493434741
7-42653673-42653682-A	testing	0.1440458559359991	0.1639989	0.9244199727195799
7-42654603-42654616-T	testing	0.2961966075854947	0.5958846	0.5693423989918655
7-42654745-42654755-CCA	testing	0.0	0.12972227	0.4353082528742207
7-42654933-42654944-AGT	testing	0.0	0.065739185	0.603357618779168
7-42655199-42655208-T	testing	0.1323278960167793	0.17542446	0.8435267369382491
7-42655805-42655807-CA	testing	8.10965245772732	3.1003647	2.5652240376627446
7-42655808-42655850-AC	testing	9.478560771066812	4.5079923	2.078684196383491
7-42656230-42656239-A	testing	0.0525103694581258	0.30110547	0.3802251050281758
7-42656545-42656564-A	testing	1.3397566379899086	0.99120855	1.31941473331556
7-42656903-42656912-A	testing	0.478864773724573	0.15028825	2.312792445208966
7-42657005-42657019-AAC	testing	0.1818172559906251	0.166284	1.0583334184202775
7-42657390-42657399-A	testing	0.0303448564517201	0.19599044	0.44036846748063935
7-42658799-42658808-GAA	testing	0.0	0.07716474	0.5644464016937005
7-42659547-42659556-A	testing	0.0428943268970594	0.15257335	0.5657537776533407
7-42661051-42661062-AAT	testing	0.0	0.07259452	0.5793926713316275
7-42661208-42661223-ATAG	testing	0.1213794258068808	0.2702565	0.5979082765782121
7-42663264-42663292-TTTGT	testing	0.151724282258601	1.7018777	0.13970109195457658
7-42663891-42663906-TTTCC	testing	0.3386398567573431	0.20741597	1.4268609947536008
7-42666659-42666670-AAT	testing	0.0	0.09316051	0.517704162201684
7-42667516-42667525-TCT	testing	0.0	0.0703094	0.5871666508131671
7-42667950-42667959-A	testing	0.0428943268970591	0.22798195	0.43567741120222964
7-42667999-42668009-AAG	testing	0.0	0.08402008	0.5434189573224836
7-42668385-42668394-GTG	testing	0.0	0.15028825	0.39953933115118273
7-42668528-42668556-AAAT	testing	2.845621805428653	2.5976405	1.0919252604002103
7-42669043-42669065-A	testing	0.7508310270653504	1.4002432	0.5671287342381224
7-42669556-42669568-A	testing	0.0909599584877096	0.5144419	0.31078602954601503
7-42670714-42670725-TAT	testing	0.0	0.097730726	0.5057382938046765
7-42670783-42670793-T	testing	0.3588796867985503	0.36965877	0.9770491175935037
7-42671534-42671543-TAA	testing	0.0	0.049743414	0.6678090029388537
7-42672628-42672640-CAAA	testing	0.1213794258068808	0.24854794	0.6351477096863083
7-42672977-42672992-AAAC	testing	0.0	0.14800313	0.4032207174159455
7-42675346-42675356-GA	testing	0.0	0.013181686	0.8835351684017148
7-42675603-42675614-TTA	testing	0.0	0.07259452	0.5793926713316275
7-42676079-42676094-AT	testing	0.1050207389162514	0.81982535	0.22289094219489752
7-42677694-42677705-GA	testing	0.2427588516137618	0.111441374	1.6210585711279089
7-42677708-42677726-GA	testing	0.0	0.75584227	0.11684396004417964
7-42677915-42677924-CT	testing	0.0	0.056598753	0.6385746890334433
7-42680314-42680323-CAA	testing	0.0	0.088590294	0.530249982005967
7-42680363-42680373-A	testing	0.486133474143214	0.17770955	2.1105989122203903
7-42681285-42681298-A	testing	0.4972047196118853	0.51297796	0.9742678506938248
7-42683025-42683034-CT	testing	0.3332017630367792	0.08630517	2.325226739745221
7-42683249-42683258-A	testing	0.0	0.097730726	0.5057382938046765
7-42683437-42683446-TC	testing	0.0	0.09316051	0.517704162201684
7-42684082-42684096-GAA	testing	0.0	0.081734955	0.550251876420802
7-42684856-42684867-GCT	testing	0.0	0.081734955	0.550251876420802
7-42685169-42685181-TGG	testing	0.0	0.08402008	0.5434189573224836
7-42685606-42685615-TTC	testing	0.0	0.10230094	0.4943130763505103
7-42685692-42685704-CATC	testing	0.1715773075882378	0.06116897	1.685047112904164
7-42688330-42688345-CAAAA	testing	0.0	0.19142023	0.34314707664598304
7-42688467-42688480-T	testing	0.5064343986012072	0.45078015	1.101046213450516
7-42688595-42688604-GTT	testing	0.0910345693551606	0.07944983	1.0645569814981748
7-42688614-42688623-A	testing	0.085689670659975	0.13657758	0.7848996961587611
7-42688796-42688805-TC	testing	0.0	0.07259452	0.5793926713316275
7-42689048-42689058-TC	testing	0.0	0.05431363	0.6480308965578737
7-42692037-42692046-TG	testing	0.7057618726808471	0.0954456	4.122691289447535
7-42692120-42692129-TG	testing	0.0	0.07944983	0.5572588171301137
7-42692989-42692998-AG	testing	0.0606897129034403	0.06116897	0.9970263686827575
7-42694473-42694482-AAG	testing	0.0	0.065739185	0.603357618779168
7-42694703-42694714-AC	testing	0.0	0.04745832	0.6781577329783766
7-42695025-42695038-A	testing	0.1603795008813232	0.43478438	0.4868868849185969
7-42695620-42695629-AG	testing	0.0	0.045173198	0.688832383509248
7-42696059-42696078-A	testing	0.4758254492844266	0.9660724	0.5401372826877673
7-42696305-42696320-GGA	testing	0.0	0.15028825	0.39953933115118273
7-42699113-42699122-A	testing	0.0	0.1891351	0.34585908110084185
7-42700009-42700020-TGG	testing	0.0	0.07716474	0.5644464016937005
7-42700150-42700162-CAAA	testing	0.0	0.13657758	0.42269432293626474
7-42701339-42701363-TATC	testing	2.3358439338017223	2.3234274	1.0051235427154626
7-42701368-42701383-ATCT	testing	1.359097930752477	0.7946892	1.630843348452711
7-42701622-42701636-AG	testing	0.4557011280318139	0.15257335	2.2001574118243825
7-42703232-42703244-AGGA	testing	0.0	0.052028537	0.6577712446183706
7-42703941-42703950-CAA	testing	0.0	0.06345409	0.6117925834709919
7-42704153-42704162-T	testing	0.0	0.14800313	0.4032207174159455
7-42705028-42705044-A	testing	0.6238934752523551	0.895234	0.7273600733619984
7-42705179-42705193-AAT	testing	0.0	0.11829671	0.4580921077555406
7-42706623-42706657-A	testing	10.491791597731565	5.0564184	2.054098557582442
7-42706816-42706825-CTC	testing	0.0	0.08402008	0.5434189573224836
7-42706956-42706966-CA	testing	0.9843683244646264	0.08402008	5.892663042340958
7-42707432-42707442-TA,7-42707480-42707495-AT	testing	1.760190686515553	0.9272255	1.810888345855465
7-42707469-42707480-AT	testing	1.6014196942573933	0.32167146	4.034941549654305
7-42708683-42708692-CCA	testing	0.0	0.06345409	0.6117925834709919
7-42709049-42709058-CCT	testing	0.0	0.097730726	0.5057382938046765
7-42709078-42709087-TCC	testing	0.0	0.10915628	0.47811139115689
7-42709092-42709109-TTCC	testing	0.7716228930937195	0.4239301	1.6636243901499828
7-42709106-42709126-CCTC	testing	0.2100414778325032	1.0460513	0.2705301916524184
7-42709124-42709140-TCTT	testing	0.2100414778325032	0.81297004	0.33959655218533047
7-42709150-42709162-TTCT	testing	0.4007105569435097	0.32395655	1.1810421538327684
7-42709581-42709590-TTC	testing	0.0	0.104586035	0.48879191583140075
7-42709744-42709754-T	testing	0.1169677692306422	0.30910337	0.5303495036734658
7-42710109-42710118-ATT	testing	0.0	0.045173198	0.688832383509248
7-42710933-42710942-CAG	testing	0.0	0.0703094	0.5871666508131671
7-42711951-42711963-CAGA	testing	0.0	0.06345409	0.6117925834709919
7-42714195-42714213-CATT	testing	0.0	0.2725416	0.26842639855522177
7-42715378-42715387-GTG	testing	0.0	0.081734955	0.550251876420802
7-42717923-42717935-TCC	training	0.0	0.081734955	0.550251876420802
7-42719259-42719274-A	validation	0.3041316038383038	0.8312509	0.43396640350984234
7-42719424-42719436-A	training	0.4307921688131615	0.45078015	0.9637096921760188
7-42719452-42719464-GAAA	training	0.0	0.13657758	0.42269432293626474
7-42720293-42720302-TG	training	0.0	0.0703094	0.5871666508131671
7-42720929-42720938-CTG	training	0.0	0.07259452	0.5793926713316275
7-42721814-42721823-AAT	training	0.0	0.033747643	0.7476767272825885
7-42722201-42722217-AT	validation	0.5403180047577649	0.6701507	0.8314191037647112
7-42722844-42722857-TGAT	training	0.0	0.166284	0.375538898319088
7-42723421-42723431-CAG	training	0.0	0.06802431	0.5951519753302364
7-42724774-42724785-T	training	0.0678781721746834	0.3616609	0.3636395721939705
7-42725322-42725331-TTC	training	0.1286829806911782	0.06802431	1.3610112768276101
7-42727938-42727955-AC	training	0.1050207389162516	0.523502	0.32882130116062436
7-42727956-42727966-AC	training	0.0	0.10915628	0.47811139115689
7-42728612-42728622-TA	training	0.0	0.081734955	0.550251876420802
7-42730404-42730421-A	training	0.7206409909275152	1.2996984	0.586298441812547
7-42730512-42730522-T	training	0.0803166497690622	0.2782544	0.4767073423840204
7-42733187-42733197-AGG	training	0.0	0.045173198	0.688832383509248
7-42733896-42733905-TC	training	0.0	0.056598753	0.6385746890334433
7-42734099-42734127-AAG,7-42734119-42734154-GAAGAAGAG,7-42734119-42734215-GAG,7-42734146-42734214-GAA	validation	80.16069532590787	7.7985497	10.161447148443957
7-42734463-42734477-GA	training	0.1050207389162516	0.11829671	0.9391838242374408
7-42734695-42734707-AAAG	training	0.0	0.0703094	0.5871666508131671
7-42735164-42735174-ACA	training	1.464220525425883	0.0703094	9.184581270475283
7-42735616-42735625-A	validation	0.1004821569535874	0.20970109	0.6473408180564925
7-42735903-42735913-TAA	training	0.0	0.04745832	0.6781577329783766
7-42735989-42736001-GAGG	training	0.0	0.07944983	0.5572588171301137
7-42736879-42736895-A	training	0.4194238366846856	0.82668066	0.5605208558951534
7-42736921-42736939-AAAGA	training	1.7116577639841957	0.46477646	3.2077430493193635
7-42737503-42737513-CA	training	0.0	0.07716474	0.5644464016937005
7-42737563-42737574-CCA	training	0.0	0.10687116	0.48339265850300256
7-42740443-42740455-AAT	training	0.0	0.097730726	0.5057382938046765
7-42740922-42740936-AATA	training	0.0	0.088590294	0.530249982005967
7-42740953-42740969-TTTA	training	0.2427588516137619	0.20741597	1.1149676173744711
7-42741943-42741952-TGG	training	0.0	0.05431363	0.6480308965578737
7-42742578-42742592-T	validation	0.5934474002439827	0.60845274	0.9788195614064287
7-42742667-42742679-T	training	0.5114868122153252	0.43478438	1.1434268372148886
7-42745586-42745595-ATG	training	0.0	0.03831786	0.7229724346516061
7-42752503-42752512-CCT	training	0.4998026445551681	0.1639989	2.2719891808457082
7-42754703-42754717-TTGT	training	0.0	0.2645437	0.27431553473561604
7-42754710-42754729-TTTGT	training	0.2146693953705459	0.20970109	1.0160422598788592
7-42755557-42755566-TTA	training	0.0	0.081734955	0.550251876420802
7-42755966-42755976-T	validation	0.201495709843369	0.19370532	1.0265245104970147
7-42756128-42756137-T	training	0.0303448564517201	0.18456489	0.45804967876297076
7-42756531-42756541-A	training	0.0	0.17999467	0.3571496557416611
7-42758660-42758672-AT	training	0.0606897129034403	0.18227977	0.5692569216116348
7-42759295-42759306-TTA	validation	0.0	0.06116897	0.6204668305567752
7-42759366-42759377-TAG	training	0.0	0.08402008	0.5434189573224836
7-42759999-42760008-AGC	training	0.0	0.052028537	0.6577712446183706
7-42760824-42760854-AC	training	1.366928312376705	2.9906795	0.474629709219835
7-42760951-42760966-A	training	0.7086347915046919	0.68271875	1.0331102857887227
7-42762305-42762315-GGA	testing	0.0	0.081734955	0.550251876420802
7-42762918-42762929-GA	testing	0.0	0.040602982	0.7112224689516187
7-42763153-42763163-AGA	testing	0.0	0.06802431	0.5951519753302364
7-42763693-42763705-T	testing	0.2935371909265981	0.47363126	0.6860455807910436
7-42763902-42763922-AGAGGA	testing	0.2576032744446554	0.20284575	1.1808099484462153
7-42764121-42764130-GAA	testing	0.0	0.03146255	0.7606729064665184
7-42765567-42765576-GGA	testing	0.0	0.0954456	0.5116513239489658
7-42765980-42765989-TG	testing	0.0	0.052028537	0.6577712446183706
7-42766898-42766907-TTC	testing	0.0	0.07487962	0.5718219195581509
7-42767136-42767146-CA	testing	0.0	0.07487962	0.5718219195581509
7-42767173-42767183-CA	testing	0.0	0.13200736	0.43102080899502504
7-42767226-42767236-CA,7-42767275-42767285-CA	testing	0.3591680746293157	1.9578099	0.223134350082248
7-42767253-42767273-CA	testing	0.3591680746293157	1.2311451	0.3449421664319808
7-42767298-42767317-CA	testing	0.2410749548609468	0.75698483	0.39799415686383477
7-42767320-42767329-CA	testing	0.0	0.17085424	0.3692022690876096
7-42771158-42771167-A	testing	0.0525749777501212	0.12286693	0.6846012450125337
7-42773714-42773723-ATG	testing	0.0	0.05431363	0.6480308965578737
7-42775229-42775242-AGG	testing	0.0	0.10230094	0.4943130763505103
7-42775771-42775780-T	testing	0.0	0.13429248	0.4268169426521927
7-42776014-42776023-TTC	testing	0.0	0.06802431	0.5951519753302364
7-42777563-42777573-TCC	testing	0.0	0.10915628	0.47811139115689
7-42777827-42777836-T	testing	0.7813329077801396	0.93636596	0.8504070394015445
7-42777832-42777851-TTTTG	testing	0.303028759984375	2.1863208	0.17627830704438985
7-42777847-42777858-T	testing	1.936600904559368	0.89294887	2.0510632179473327
7-42778016-42778026-T	testing	0.0678281421902374	0.2142713	0.5340231264841472
7-42780229-42780257-CT	testing	1.8338519921119127	3.338016	0.5624906900118885
7-42780737-42780756-TGT	testing	1.382128170579478	0.7409891	1.7623631157401185
7-42780757-42780769-TTG	testing	0.0	0.26682884	0.27260670126154746
7-42781774-42781783-TTA	testing	0.0	0.08402008	0.5434189573224836
7-42782774-42782783-CTT	testing	0.0	0.09087539	0.5239020074824733
7-42783082-42783098-TCTCT	testing	0.0	0.20741597	0.32529214406135115
7-42783439-42783451-AAT	testing	0.8070771818182663	0.045173198	6.2482413717872785
7-42784438-42784449-AAG	testing	0.0	0.104586035	0.48879191583140075
7-42784596-42784605-GAA	testing	0.3385734379870266	0.081734955	2.413258572006836
7-42785540-42785549-ATA	testing	0.0	0.065739185	0.603357618779168
7-42788852-42788865-ATA	testing	0.5210809151772178	0.5229642	0.9969768971912315
7-42788860-42788890-AATAA	testing	6.504648250536103	1.7110181	3.6469255887260887
7-42789166-42789176-ATA	testing	0.0	0.08402008	0.5434189573224836
7-42789589-42789599-TA	testing	0.0	0.12286693	0.44869824338675995
7-42791918-42791930-GAAA	testing	0.2424230079875001	0.27368414	0.9163434337553102
7-42791927-42791937-A	testing	0.0525103694581259	0.27939695	0.4019810108070872
7-42792229-42792238-TAA	testing	0.0	0.06116897	0.6204668305567752
7-42792441-42792451-A	testing	0.0428943268970593	0.166284	0.5366237809896927
7-42794616-42794626-AT	testing	0.0	0.1388627	0.41865054694600706
7-42795974-42795983-TGA	testing	0.0	0.06345409	0.6117925834709919
7-42796444-42796459-A,7-42796528-42796537-AAT	testing	1.4864218697813032	1.9395291	0.777837330088256
7-42796555-42796578-A	testing	6.047087805044144	1.7110181	3.3942718767107536
7-42798448-42798457-A	testing	0.1532132433413582	0.20284575	0.8361129166955725
7-42798663-42798672-AAT	testing	0.0	0.12743714	0.4396819270590547
7-42798816-42798825-TTC	testing	0.0	0.06345409	0.6117925834709919
7-42799802-42799811-A	testing	0.853017928010928	0.2748267	2.5425561413072444
7-42799904-42799913-CCA	testing	0.0	0.07259452	0.5793926713316275
7-42801460-42801469-AGA	testing	0.0	0.0954456	0.5116513239489658
7-42801503-42801512-TCA	testing	0.0	0.09087539	0.5239020074824733
7-42802330-42802366-AAAT	testing	4.693529388154853	3.6122293	1.291280521964215
7-42803212-42803223-A	testing	0.4490987732574184	0.3987939	1.1008530241797632
7-42804529-42804539-ACA	testing	0.0	0.0954456	0.5116513239489658
7-42804850-42804859-TCA	testing	0.0	0.06116897	0.6204668305567752
7-42804960-42804969-ACA	testing	0.0	0.049743414	0.6678090029388537
7-42807174-42807185-A	testing	0.2674326609136	0.2725416	0.9862862588059965
7-42807638-42807648-GTG	testing	0.0	0.056598753	0.6385746890334433
7-42807778-42807795-AAAT	testing	0.6001473681304946	0.15257335	2.7720555954557144
7-42807856-42807867-TA	testing	0.0	0.13200736	0.43102080899502504
7-42808564-42808579-AAATT	testing	0.3034485645172021	0.23712242	1.1967420159039024
7-42809012-42809024-GAAA	testing	0.0	0.111441374	0.47294433491526594
7-42809233-42809243-A	testing	0.5122594288044189	0.25883093	1.7062615778534445
7-42810507-42810517-A	testing	0.4114042078956826	0.34680766	1.144573501483127
7-42812175-42812194-AAAAT	testing	0.2625518472906287	0.23826495	1.0717984446530116
7-42812198-42812209-A	testing	0.0909599584877093	0.40507796	0.3780801650654273
7-42812550-42812562-CAAA	training	0.0	0.12515202	0.44414436077455577
7-42812574-42812584-TCA	training	0.0	0.058883846	0.6293906052601471
7-42813449-42813493-AT	validation	8.071843685820898	6.5188885	1.2346247690712568
7-42815884-42815893-A	training	0.0678281421902377	0.14571801	0.6830111565295425
7-42816035-42816047-A	training	0.3574971721417985	0.49605387	0.7675433298366111
7-42818616-42818625-AAG,7-42818625-42818636-GAA,7-42818671-42818681-AGA,7-42818697-42818714-GAG,7-42818771-42818790-AGAAGG	training	0.0	0.70556986	0.1241357267264195
7-42819306-42819316-T	validation	0.258825925654129	0.3033906	0.8895247575281351
7-42819817-42819827-ATA	testing	0.0	0.10001582	0.49996045312815757
7-42819941-42819950-ATA	testing	0.0	0.07487962	0.5718219195581509
7-42820789-42820798-AAG	testing	0.0	0.065739185	0.603357618779168
7-42821485-42821502-AGAAA	testing	1.946444566709628	0.1639989	7.75171626362696
7-42821707-42821717-ATA	testing	0.0	0.13200736	0.43102080899502504
7-42821715-42821726-AAG	testing	0.7370337018058111	0.12515202	3.7176379843530207
7-42822032-42822044-A	testing	0.6756669829135076	0.5137278	1.2638615733449057
7-42823293-42823315-TC,7-42823328-42823384-ATACAC	testing	7.815409933662721	6.1167097	1.2732474758573207
7-42823486-42823497-T	testing	0.1003469298327456	0.33423954	0.4613742217780205
7-42824493-42824502-AAT	testing	0.0	0.03146255	0.7606729064665184
7-42824507-42824517-TAT	testing	0.7221309623373725	0.049743414	5.49026458243681
7-42827374-42827384-TG	testing	0.2091669085468133	0.10915628	1.4781622074499188
7-42827633-42827643-T	testing	0.169186424702469	0.35252044	0.594860255820641
7-42828532-42828546-T	testing	0.6433496089625722	0.69185925	0.9387395663592641
7-42829037-42829046-ACA	testing	0.0	0.05431363	0.6480308965578737
7-42829985-42829994-TCT	testing	0.0	0.07487962	0.5718219195581509
7-42830217-42830226-A	testing	0.2980702760287272	0.3250991	0.9364175930476618
7-42830241-42830254-AAAC	testing	0.0	0.26682884	0.27260670126154746
7-42830255-42830264-A	testing	0.0606057519968751	0.35023534	0.35671511702496544
7-42830980-42830990-CA	testing	0.0	0.05431363	0.6480308965578737
7-42831360-42831369-GT	testing	0.1213794258068807	0.03146255	1.683973312604089
7-42831376-42831385-GT	testing	0.1213794258068807	0.09316051	1.1460905016604102
7-42831394-42831407-TG	testing	0.2703097467423549	0.38679707	0.7607066056136182
7-42831446-42831456-TG	testing	0.0	0.09087539	0.5239020074824733
7-42831458-42831468-TG	testing	0.12121150399375	0.24169263	0.647399108355805
7-42832414-42832428-CA,7-42832489-42832498-AC,7-42832507-42832516-AT,7-42832517-42832526-CA	testing	0.4424995565441069	0.556038	0.8269331297030155
7-42832533-42832542-CA	testing	0.0	0.07259452	0.5793926713316275
7-42832552-42832561-CA	testing	0.0857886537941188	0.04745832	1.2599401227012406
7-42832616-42832626-CA	testing	0.0	0.06116897	0.6204668305567752
7-42833204-42833214-CA	testing	0.0	0.07716474	0.5644464016937005
7-42834392-42834402-A	testing	0.0958438189460608	0.28739482	0.5055406237648216
7-42834592-42834601-A	testing	0.042894326897059	0.17085424	0.5275690973014082
7-42837561-42837572-AAC	testing	0.0	0.15714356	0.38888782592883137
7-42838742-42838751-AG	testing	0.0	0.04745832	0.6781577329783766
7-42841247-42841256-CTC	testing	0.0910345693551606	0.09087539	1.000833943837184
7-42842255-42842265-GA	testing	0.0	0.1891351	0.34585908110084185
7-42842266-42842281-AG	testing	0.0	0.21655643	0.31589944326829816
7-42842414-42842423-CAA	testing	0.0	0.14571801	0.4069705757424944
7-42842543-42842556-AGAA	testing	0.1715773075882377	0.088590294	1.4400386246189198
7-42842566-42842575-A	testing	0.060605751996875	0.20741597	0.522437894156491
7-42843084-42843093-AAT	testing	0.0910345693551606	0.0954456	0.9774309033058847
7-42843745-42843757-GGAA	testing	0.0	0.08630517	0.5367537572897199
7-42845902-42845911-AG	testing	0.0	0.049743414	0.6678090029388537
7-42845930-42845945-AAAG	testing	0.0	0.15942869	0.38546237889109336
7-42847605-42847618-A	testing	0.3864016171563846	0.75926995	0.5660638046941879
7-42849457-42849466-ATA	testing	0.0	0.006326318	0.9405009209479068
7-42849916-42849929-TTA	testing	0.0	0.120581806	0.45334654663222773
7-42851238-42851248-A	testing	0.7382377329797358	0.26225862	2.313920737013065
7-42852010-42852060-GA	testing	6.014272981151961	6.4457655	0.934080663468919
7-42852836-42852845-CCA	testing	0.0	0.09087539	0.5239020074824733
7-42853461-42853470-AT	testing	0.0	0.097730726	0.5057382938046765
7-42855620-42855634-AAT	testing	0.0	0.1137265	0.46788769759482335
7-42855837-42855850-A	testing	0.2568857220755536	0.47534508	0.620298555565216
7-42856141-42856152-A	testing	0.6181696643374174	0.49891028	1.199127295556552
7-42857008-42857021-GAG	testing	0.7631676282313087	0.08402008	4.690616525279788
7-42857540-42857552-A	testing	2.2436653799783963	1.500788	1.4640698081060055
7-42857548-42857571-AAAAG	testing	1.1896245309335172	1.8115629	0.6746440469908247
7-42859127-42859140-TTA	testing	0.1575311083743771	0.70899755	0.31833360728271315
7-42859134-42859150-TATTA	testing	1.1328563285908635	0.85638714	1.2890766479679594
7-42859147-42859165-TAT	testing	0.6840655063864695	2.1954613	0.3415720867899056
7-42859894-42859903-TGA	testing	0.0910345693551606	0.09316051	0.9889939167957291
7-42862325-42862337-ATTT	testing	0.0	0.10687116	0.48339265850300256
7-42862372-42862381-AGG	testing	0.0	0.029177427	0.774129058941544
7-42862714-42862723-ATT	testing	0.0	0.06116897	0.6204668305567752
7-42862929-42862956-T	testing	0.8181226746733286	1.9395291	0.4501640475114224
7-42863644-42863655-GGA	testing	0.0	0.088590294	0.530249982005967
7-42863719-42863735-A	testing	0.3122971543370816	0.6838613	0.5259822807135416
7-42865912-42865921-A	testing	0.0	0.1388627	0.41865054694600706
7-42866210-42866220-A	testing	0.3606912689234702	0.2748267	1.2290780483980204
7-42867412-42867421-TTA	testing	0.0	0.07944983	0.5572588171301137
7-42868090-42868102-GAGT	testing	0.0	0.01546675	0.86605018327787
7-42868433-42868445-A	testing	0.1841478510357033	0.37537152	0.5977384825992589
7-42870124-42870134-TG	testing	0.0	0.09087539	0.5239020074824733
7-42870362-42870375-A	testing	0.360051887905808	0.6747209	0.5938291943663945
7-42870506-42870515-AG,7-42870524-42870545-A	testing	0.8049529063583788	3.4842632	0.2524794792855555
7-42872826-42872835-GTT	testing	0.0	0.09087539	0.5239020074824733
7-42875092-42875104-GAAG	testing	0.0	0.10230094	0.4943130763505103
7-42876109-42876171-GGGCAGGAGTGGGGGTCGCAAGGTGCTCAGT	testing	9.265323776194563	1.1854429	7.285678559657969
7-42876502-42876512-TAT	testing	0.0	0.0703094	0.5871666508131671
7-42876715-42876724-T	testing	0.1089902627541737	0.17770955	0.752549787193756
7-42877677-42877697-TA	testing	1.5823677737710988	2.524517	0.6410199567276946
7-42877730-42877742-TA	testing	0.1357563443493665	0.3056757	0.5811448512922183
7-42877769-42877778-GAG	testing	0.9128091037073904	0.036032766	7.445331984996839
7-42879165-42879199-GT	testing	3.9560278790962657	3.4842632	1.131621103912309
7-42880393-42880404-TAA	testing	0.0	0.06345409	0.6117925834709919
7-42880420-42880434-A	testing	0.2016409668920378	0.69871455	0.37765803426523004
7-42881160-42881169-TGT	testing	0.0	0.08402008	0.5434189573224836
7-42881740-42881752-TTCA	testing	0.0	0.104586035	0.48879191583140075
7-42884468-42884480-TA	testing	0.5114635824996769	0.27939695	1.6116723724312412
7-42884508-42884521-TA	testing	0.6845287253528405	0.5607511	1.1873286708911124
7-42885003-42885012-ACT	testing	0.0	0.065739185	0.603357618779168
7-42885838-42885858-AATAAA	testing	0.0	0.28053948	0.2627848232724762
7-42886051-42886060-GAA	testing	0.0	0.052028537	0.6577712446183706
7-42886119-42886129-A	testing	0.0303448564517201	0.120581806	0.5909139054366076
7-42886794-42886805-AT	testing	0.6227000437761717	0.19142023	2.479924073137173
7-42886802-42886812-ATA	testing	0.9340500656642574	0.14114779	4.28803459349247
7-42886813-42886828-AAATT	testing	1.0383114442499897	0.22112665	3.5447429985956935
7-42887316-42887327-A	testing	0.0909599584877093	0.41250455	0.37260148907499313
7-42887994-42888031-TC,7-42888052-42888093-GT,7-42888092-42888106-GC,7-42888099-42888107-CGCC	testing	3.979491006253983	5.2392273	0.7640601864344647
7-42888977-42888986-CTG	testing	0.0	0.09316051	0.517704162201684
7-42889238-42889248-A	testing	0.1652582837421766	0.42621523	0.5040870514944553
7-42889434-42889446-GAGG,7-42889438-42889440-GA,7-42889442-42889486-GA,7-42889515-42889528-A	testing	5.743933408609256	6.4092035	0.8977954689247702
7-42890410-42890420-CCT	testing	0.0	0.06802431	0.5951519753302364
7-42890692-42890705-A	testing	1.0941412448550312	0.43078545	2.249762582706499
7-42891406-42891420-A	testing	0.3034989020394248	0.7775508	0.45980118990196905
7-42895028-42895040-CAAA	testing	0.0	0.09087539	0.5239020074824733
7-42896200-42896211-AAC	testing	0.0	0.065739185	0.603357618779168
7-42896274-42896294-CAAA	testing	0.1715773075882378	0.42335883	0.5189122491508127
7-42897504-42897513-A	testing	0.4269681149462571	0.20284575	1.7400545160242697
7-42898898-42898914-TA,7-42898919-42898934-AT,7-42898937-42898954-AT,7-42899032-42899053-T	testing	2.086159390512241	4.032689	0.5289919929886427
7-42899622-42899631-AT	testing	0.0	0.120581806	0.45334654663222773
7-42900251-42900269-A	testing	2.824507690091937	1.3225495	2.055821389759679
7-42900610-42900621-AAC	testing	0.0	0.0954456	0.5116513239489658
7-42900866-42900875-A	testing	0.1001776392358775	0.20513088	0.6560386127942132
7-42903778-42903792-TTC	testing	0.2573659613823564	0.39193857	0.7264442822248243
7-42903790-42903800-T	testing	0.0303448564517201	0.33766723	0.2978172627905455
7-42904092-42904101-T	testing	0.1214213699741662	0.20970109	0.7149518588202779
7-42904551-42904560-T	testing	0.7425950524824296	0.30910337	2.0596140591128096
7-42904730-42904739-TGG	testing	0.0	0.040602982	0.7112224689516187
7-42905432-42905441-GTG	testing	0.0	0.09316051	0.517704162201684
7-42905581-42905595-AAC	testing	0.2566527056144813	0.14343292	1.4650964446981174
7-42906989-42907000-T	testing	0.1797517239091319	0.45163706	0.5071300392854895
7-42907952-42907960-T	testing	0.0	0.21884152	0.31363543869694266
7-42909923-42909934-CT	testing	0.0	0.09087539	0.5239020074824733
7-42914456-42914472-A	testing	0.5572608646083476	1.0711875	0.5611918370101692
7-42915206-42915219-T	testing	0.2120921237850732	0.66558045	0.4076542495110386
7-42916266-42916282-AACC	testing	1.097672520545792	0.17085424	4.4218341220938315
7-42916736-42916747-A	testing	0.6299196814422271	0.6467283	0.9774903153425778
7-42917005-42917017-TTTA	testing	0.0	0.07487962	0.5718219195581509
7-42918073-42918089-T	testing	0.6539136736334452	0.67586344	0.9717092400093569
7-42920805-42920816-TTA	testing	0.0	0.08402008	0.5434189573224836
7-42921009-42921018-GAA	testing	0.0	0.07259452	0.5793926713316275
7-42921290-42921299-TTC	testing	0.0	0.0954456	0.5116513239489658
7-42923608-42923617-A	testing	0.0	0.15028825	0.39953933115118273
7-42924191-42924207-A	testing	0.3826496063011156	0.9500766	0.45963276041111245
7-42924353-42924379-A	testing	1.1069544562171976	2.5793598	0.4504637474284706
7-42925117-42925127-CA	testing	0.0	0.06345409	0.6117925834709919
7-42926671-42926680-A	testing	0.1715773075882377	0.17313933	0.9942812248541347
7-42926679-42926688-AG	testing	0.5443490700594598	0.06116897	3.997972252719985
7-42927906-42927917-A	testing	0.7979130428326183	0.3987939	1.8001684520051635
7-42927926-42927939-AGAA	testing	0.0	0.1891351	0.34585908110084185
7-42928982-42928994-T	testing	0.0958438189460605	0.479344	0.33804409633319843
7-42930206-42930224-AC,7-42930225-42930249-CA	testing	1.7279217103333069	2.6433427	0.666311835678899
7-42930706-42930717-A	testing	0.0606897129034402	0.25426072	0.45359167367875336
7-42932701-42932720-A	testing	0.629372451344506	1.1123195	0.6016338525813583
7-42933480-42933497-CTTCC	testing	0.3470316357336626	0.6650092	0.5843480519367121
7-42933514-42933528-CCTC	testing	0.0	0.23597986	0.29763688811585315
7-42934128-42934137-GTG	testing	0.0	0.25540328	0.28137050395258034
7-42934267-42934284-A	testing	0.657671791950439	0.7421316	0.8997071146011372
7-42934848-42934859-TG	testing	0.0	0.052028537	0.6577712446183706
7-42936663-42936675-AT,7-42936703-42936712-AC,7-42936711-42936721-AT	testing	1.694988462074697	1.7018777	0.9961766340050143
7-42936688-42936704-TA	testing	2.051743018299941	1.7658607	1.1532173962932717
7-42937643-42937652-TGT	testing	1.1723056261903937	0.06345409	7.783871460116989
7-42938331-42938346-T	testing	0.3321571188793631	0.6518698	0.5747765356174209
7-42938925-42938936-T	testing	3.935306226461588	0.96150213	3.8015055386291006
7-42943653-42943662-GAA	testing	0.0	0.07259452	0.5793926713316275
7-42943696-42943706-AGG	testing	0.0	0.10230094	0.4943130763505103
7-42943816-42943828-TGG	testing	0.0	0.0703094	0.5871666508131671
7-42944912-42944926-TTTG	testing	0.0	0.19370532	0.3404773192395698
7-42945880-42945895-GTTTT	testing	0.0	0.14114779	0.41468346029627723
7-42946444-42946454-TG	testing	0.0	0.045173198	0.688832383509248
7-42946464-42946473-TG	testing	0.0	0.07259452	0.5793926713316275
7-42947226-42947235-TAA	testing	0.0	0.06116897	0.6204668305567752
7-42948615-42948626-CTG	testing	0.0	0.07487962	0.5718219195581509
7-42949315-42949324-A	testing	0.0	0.22798195	0.30489482729156286
7-42949598-42949610-A	testing	0.132173884543984	0.64501446	0.31163674936454794
7-42949852-42949861-T	testing	0.156558384603958	0.4142184	0.49892882985898207
7-42950661-42950675-CT	testing	0.0	0.20513088	0.3277282194447183
7-42953515-42953524-AGA	testing	0.0	0.088590294	0.530249982005967
7-42953646-42953656-T	testing	0.4712328602201135	0.23712242	1.6944374693920194
7-42955035-42955050-TATG	testing	0.0	0.11601159	0.46293812290349795
7-42955086-42955098-GT	testing	0.7900240251404208	0.26682884	2.4262651353705467
7-42955097-42955109-TATG	testing	0.181479626113151	0.1639989	1.0662151475371715
7-42955338-42955347-AAG	testing	0.0	0.07259452	0.5793926713316275
7-42955594-42955605-T	testing	0.0607176740718913	0.41307586	0.31324349204792307
7-42955682-42955691-TAT	testing	0.0	0.0108965635	0.9017411977784145
7-42956138-42956147-A	testing	0.0606057519968751	0.16171378	0.6136694521659314
7-42957326-42957339-TC	testing	0.0	0.12286693	0.44869824338675995
7-42958590-42958607-A	testing	0.5536772938398103	0.85638714	0.6834860764018745
7-42959130-42959146-ATTTT	testing	0.0	0.17542446	0.36307595919403823
7-42959305-42959315-CA	testing	0.0	0.07944983	0.5572588171301137
7-42960479-42960494-AGAAA	testing	0.0	0.14343292	0.4107907837608817
7-42963730-42963739-CAC	testing	0.0	0.049743414	0.6678090029388537
7-42963745-42963754-GTG	testing	0.0	0.09087539	0.5239020074824733
7-42963884-42963908-A	testing	1.386609797058544	1.3911028	0.9969867919626628
7-42965909-42965920-T	testing	0.205903650681709	0.44506738	0.561221716628335
7-42966405-42966415-TTG	testing	0.0	0.06345409	0.6117925834709919
7-42967076-42967086-TCC	testing	0.0	0.09316051	0.517704162201684
7-42968372-42968388-ATTT	testing	0.0	0.111441374	0.47294433491526594
7-42968961-42968970-ATT	testing	0.0	0.07487962	0.5718219195581509
7-42969046-42969055-TC	testing	0.0	0.056598753	0.6385746890334433
7-42969742-42969751-TTA	testing	0.0	0.042888105	0.6998483183747171
7-42969843-42969852-TTA	testing	0.0	0.07944983	0.5572588171301137
7-42970094-42970112-ATTT	testing	0.0	0.23140964	0.3017413736063924
7-42971057-42971073-T	testing	0.9195273041736752	0.7649827	1.1786678556388182
7-42972367-42972378-T	testing	0.4970331476987386	0.36280343	1.290036134128778
7-42972434-42972443-T	testing	0.0303448564517201	0.20741597	0.4240015782254908
7-42973259-42973268-CTG	testing	0.0	0.088590294	0.530249982005967
7-42973669-42973679-CTG	testing	0.0	0.058883846	0.6293906052601471
7-42974405-42974414-TAT	testing	0.0	0.029177427	0.774129058941544
7-42975302-42975311-AGA	testing	0.0	0.07259452	0.5793926713316275
7-42975765-42975776-GA	testing	0.1213794258068808	0.06802431	1.3175440256643862
7-42976475-42976484-GA	testing	0.0	0.058883846	0.6293906052601471
7-42976826-42976836-CT	testing	0.0606897129034403	0.12743714	0.7065236262795087
7-42981045-42981059-TGAA	testing	0.0	0.07944983	0.5572588171301137
7-42982101-42982123-CAAAAA	testing	0.0	0.57760376	0.14757887411958873
7-42982128-42982137-A	testing	0.0	0.21655643	0.31589944326829816
7-42982213-42982227-T	testing	0.5876617233224358	0.6004548	0.9817360425289909
7-42982896-42982908-CAG	testing	0.0	0.029177427	0.774129058941544
7-42983498-42983507-GGT	testing	0.0	0.06802431	0.5951519753302364
7-42985362-42985373-ATA	testing	0.0	0.065739185	0.603357618779168
7-42985651-42985661-TA,7-42985673-42985686-TA,7-42985687-42985698-TA	testing	1.4056686926000348	1.4139538	0.9945275031510438
7-42985663-42985673-TC	testing	1.5957197205179057	0.45820677	3.0377985571868034
7-42985720-42985730-AT	testing	0.1212115039937501	0.23826495	0.6539592824906929
7-42985737-42985751-TA	testing	1.7299244519729706	0.9386511	1.7618278669063852
7-42985750-42985759-AC	testing	0.2189129338086436	0.7329912	0.3828527045767634
7-42985758-42985771-AG	testing	0.1919707807907518	0.75698483	0.34069538989476833
7-42985772-42985793-AG	testing	0.4368478314818841	1.4048134	0.35675375530406894
7-42986528-42986537-AAT	testing	0.0	0.052028537	0.6577712446183706
7-42986783-42986792-AT	testing	0.1715773075882375	0.052028537	1.78635743622421
7-42989378-42989387-T	testing	0.1503081055189131	0.18227977	0.8867376699326102
7-42990488-42990498-T	testing	0.4681358319609493	0.34795022	1.2683012678528194
7-42990551-42990560-CTT	testing	0.3636345119812501	0.14571801	1.8868560427509975
7-42990558-42990576-TTTTGT	testing	2.708051662037132	0.44792378	5.124894674286873
7-42990887-42990900-A	testing	0.4859510078235606	0.43135673	1.1027450575878854
7-42992087-42992096-CTG	testing	0.0	0.07716474	0.5644464016937005
7-42993151-42993160-TC	testing	0.0	0.097730726	0.5057382938046765
7-42993556-42993570-A	testing	0.9204608505930714	0.5346865	1.6078187429432824
7-42994463-42994478-T	testing	0.8564791499847098	0.666723	1.2474898365964107
7-42994705-42994714-T	testing	0.1286829806911782	0.18684998	0.7972215326324171
7-42994770-42994783-T	testing	0.3987615661458561	0.6838613	0.6362880348166903
7-42995137-42995146-T	testing	0.0	0.16856912	0.3723436261026584
7-42995616-42995632-TTTG	testing	0.3431546151764753	0.1891351	1.532690479905329
7-42995638-42995652-TTGT	testing	0.0	0.17542446	0.36307595919403823
7-42996403-42996424-AAAAAT	testing	0.0	0.2851097	0.2596662717142674
7-42997036-42997055-TTAT	testing	0.0	0.2325522	0.30070467132678724
7-42997573-42997582-A	testing	0.2167095367376573	0.31710124	0.7593109450781237
7-42997576-42997598-AAAAAAG	testing	0.7033750986751145	1.0780427	0.6819575374263721
7-42997601-42997611-A	testing	0.2707802819885499	0.2782544	0.9802404994853992
7-42997848-42997857-A	testing	0.3006289147714105	0.111441374	1.8947517564438947
7-42998015-42998033-A	testing	2.426585145583111	1.2174344	1.9178071755095443
7-42998370-42998379-GGT	testing	0.0	0.036032766	0.7351170085007314
7-43000132-43000141-AC	testing	0.0	0.017751873	0.8492433916528869
7-43000251-43000262-ATA	testing	0.0	0.081734955	0.550251876420802
7-43001598-43001612-T	testing	0.8184835901177052	0.69185925	1.1599076352492002
7-43002324-43002334-AAC	testing	0.0	0.056598753	0.6385746890334433
7-43002607-43002619-T	testing	0.6784722047315503	0.5604654	1.178672198016051
7-43002969-43002979-CCA	testing	0.0	0.13657758	0.42269432293626474
7-43004046-43004066-TTG	testing	0.0910345693551606	0.34795022	0.42646383643959507
7-43004130-43004139-GTA	testing	0.7321102627129406	0.042888105	5.823509680619954
7-43004533-43004542-AC,7-43004552-43004764-TATACATATATACACATATATATTTATA,7-43004765-43004774-AT,7-43004773-43004784-AC,7-43004791-43004806-AC,7-43004805-43004814-AT,7-43004813-43004822-AC	testing	59.82672220534436	1.2539961	44.25915422159957
7-43004942-43004959-T	testing	0.6694282576874909	1.082613	0.650617114548454
7-43004957-43004969-TTG	testing	0.6700004059696208	1.1625918	0.6098569672079455
7-43005096-43005106-CCA	testing	0.0	0.10687116	0.48339265850300256
7-43005428-43005437-TAA	testing	0.0	0.081734955	0.550251876420802
7-43005607-43005616-TTG	testing	0.0	0.07259452	0.5793926713316275
7-43006821-43006844-TTTA	testing	0.0	0.52642083	0.15963709252771818
7-43006982-43006991-CCA	testing	0.0	0.10001582	0.49996045312815757
7-43007305-43007314-A	testing	0.3974665379866217	0.20741597	1.6182195674044575
7-43007600-43007611-TC	testing	0.0	0.120581806	0.45334654663222773
7-43008391-43008411-AATA	testing	1.754700095916962	1.7110181	1.0241201321604472
7-43009244-43009253-ACC	testing	0.0	0.065739185	0.603357618779168
7-43009774-43009786-CAGT	testing	0.4007105569435099	0.11829671	2.2937155440570307
7-43010101-43010113-AT	testing	14.926122751036766	0.18456489	52.80385345864968
7-43010814-43010830-TTTG	testing	1.2900073449487182	0.35023534	3.087290626605895
7-43010897-43010912-TTTG	testing	0.0	0.2599735	0.2777982268139182
7-43011740-43011750-T	testing	0.1241891148176443	0.23140964	0.6764713145267721
7-43013021-43013030-A	testing	0.1418102879495323	0.14114779	1.0027472694215125
7-43014383-43014393-TAG	testing	0.0	0.09087539	0.5239020074824733
7-43015048-43015058-C	testing	1.1973341856352009	1.6424648	0.7445396805922283
7-43015146-43015159-AATG	testing	0.0	0.07716474	0.5644464016937005
7-43015331-43015343-AGA	testing	0.0910345693551606	0.12286693	0.8571687569580673
7-43016167-43016183-T	testing	0.5010262655660663	0.84953177	0.6329712017598593
7-43017144-43017155-TAC	testing	0.0	0.03831786	0.7229724346516061
7-43017413-43017427-AATA	testing	0.0	0.13429248	0.4268169426521927
7-43019050-43019064-A	testing	0.8747271242040953	0.5468976	1.5067718974441942
7-43019619-43019629-AC	testing	0.0	0.20056066	0.3327115398269354
7-43019630-43019644-CA	testing	0.3945121760902314	0.38736838	1.0146578981800818
7-43020654-43020666-AAAAAG	testing	2.8559103179504723	0.16171378	11.294438978148083
7-43022722-43022739-T	testing	1.6838627947725433	1.1306002	1.4495876034901858
7-43023032-43023047-TTTA	testing	0.0	0.13657758	0.42269432293626474
7-43024079-43024089-TA	testing	1.785583568299113	0.6907167	2.3846512515786165
7-43024086-43024105-ATAG	testing	1.7729885943353527	1.8024225	0.9845281972513218
7-43025194-43025203-AC	testing	0.0	0.045173198	0.688832383509248
7-43025583-43025593-T	testing	0.5103971982324257	0.2496905	1.7455355470978642
7-43025799-43025808-GCT	testing	0.0	0.040602982	0.7112224689516187
7-43028846-43028855-A	testing	0.0525103694581258	0.25540328	0.42911919512427066
7-43029473-43029482-GTG	testing	0.0	0.08402008	0.5434189573224836
7-43029611-43029625-A	testing	0.8638768640033512	0.84267646	1.0224895867277213
7-43029623-43029634-AAG	testing	0.9742986376745028	0.84039134	1.1423952901081615
7-43029633-43029647-AAG	testing	0.5373254027932245	0.31595868	1.5321844054155198
7-43029904-43029918-AAC	testing	0.0	0.08630517	0.5367537572897199
7-43032422-43032445-A	testing	2.763741272512364	3.2466118	0.8557136123503669
7-43032443-43032477-AAG	testing	9.310696123335369	4.361745	2.1091963174353014
7-43033130-43033139-AAC	testing	0.0	0.09087539	0.5239020074824733
7-43033558-43033570-AG	testing	0.1601252999540676	0.10915628	1.2436886903614257
7-43034598-43034607-CTT	testing	0.0	0.07944983	0.5572588171301137
7-43037090-43037104-T	testing	0.3513661525336268	0.5744617	0.6692242903246053
7-43039279-43039288-A	testing	0.0	0.088590294	0.530249982005967
7-43041875-43041887-TAT	testing	0.0	0.1137265	0.46788769759482335
7-43042427-43042436-CAG	testing	0.0	0.07259452	0.5793926713316275
7-43043945-43043959-T	testing	1.246972213714593	0.6370166	1.827600916607025
7-43044630-43044639-A	testing	0.0	0.13200736	0.43102080899502504
7-43044806-43044817-AAC	testing	0.0	0.12972227	0.4353082528742207
7-43045286-43045295-TTA	testing	0.0	0.05431363	0.6480308965578737
7-43045628-43045638-TC	testing	0.2818917516752967	0.052028537	2.5119741280894954
7-43045694-43045703-CT	testing	0.0	0.081734955	0.550251876420802
7-43047344-43047357-GTG	testing	0.0	0.12286693	0.44869824338675995
7-43048522-43048531-A	testing	0.0606057519968749	0.20741597	0.5224378941564907
7-43048659-43048668-TAA	testing	0.0	0.08402008	0.5434189573224836
7-43048725-43048736-A	testing	0.2243144654334706	0.41307586	0.6320984687010428
7-43048847-43048856-AGT	testing	0.1286829806911779	0.07716474	1.2907928557972534
7-43049180-43049189-AAT	testing	0.0	0.07259452	0.5793926713316275
7-43049650-43049660-GAG	testing	0.7221309623373745	0.0703094	4.827278836854422
7-43050724-43050744-A	testing	1.5017086787647842	1.647035	0.9168154494699786
7-43052431-43052444-TGAG	testing	0.1213794258068808	0.06802431	1.3175440256643862
7-43052487-43052496-CT	testing	0.0	0.049743414	0.6678090029388537
7-43053177-43053196-A	testing	0.5877620833459288	0.8860935	0.6974613293221473
7-43053347-43053363-A	testing	0.9412821946537798	0.96378726	0.9788443928664645
7-43053732-43053746-AAAT	testing	0.0	0.10915628	0.47811139115689
7-43055265-43055279-TTGG	testing	0.0	0.18227977	0.35425847201164995
7-43056257-43056276-AAAT	testing	0.5510800141213598	0.3353821	1.4954220996255008
7-43057223-43057237-TTATAAA	testing	2.571306901831587	0.088590294	14.164604366286142
7-43057295-43057305-TTG	testing	0.0	0.042888105	0.6998483183747171
7-43057458-43057470-T	testing	0.384184631123573	0.4599206	0.8647380202185329
7-43058038-43058048-TG	testing	0.1715773075882377	0.0703094	1.5946113813344285
7-43059043-43059052-AAT	testing	0.0	0.03146255	0.7606729064665184
7-43059618-43059630-GCCT	testing	0.0	0.19142023	0.34314707664598304
7-43060053-43060063-CTC	testing	0.0	0.097730726	0.5057382938046765
7-43064357-43064366-TCA	testing	0.0	0.097730726	0.5057382938046765
7-43064960-43064974-GGGGGAG	testing	0.6715262790953999	0.82668066	0.8325697431684825
7-43065105-43065128-AAAAAT	testing	0.3641382774206426	1.1763024	0.3636585478650221
7-43065144-43065158-AAGA	testing	0.1213794258068807	0.34680766	0.4954691819895851
7-43065151-43065161-AAAGA	testing	2.509738650699264	0.33195445	6.041698727028426
7-43065167-43065181-AG	testing	0.2187267701291843	0.3685162	0.6802897533301607
7-43065197-43065212-GGAG	testing	0.1213794258068808	0.2931076	0.5631522407780486
7-43065816-43065828-AAAT	testing	0.0	0.08630517	0.5367537572897199
7-43066770-43066796-T	testing	3.5776731821213192	2.524517	1.40127618991278
7-43068123-43068138-T	testing	0.1866994953049714	0.63244635	0.39142729744638827
7-43068859-43068868-GGA	testing	0.3385734379870261	0.065739185	2.6461662520364513
7-43069314-43069327-TGGA	testing	0.1213794258068807	0.3182438	0.5293071309290913
7-43069324-43069342-GATA	testing	0.1717355162964363	0.66900814	0.35335843947820417
7-43069674-43069683-ATT	testing	0.0	0.08402008	0.5434189573224836
7-43069798-43069810-TAAA	testing	0.2100414778325031	0.11601159	1.4353001977000546
7-43070432-43070441-TCT	testing	0.0	0.07259452	0.5793926713316275
7-43071673-43071682-GAG	testing	0.0	0.06345409	0.6117925834709919
7-43072296-43072305-GAG	testing	0.0	0.049743414	0.6678090029388537
7-43072324-43072336-T	testing	0.4902179816955065	0.498339	0.9864273960004388
7-43073462-43073471-TCC	testing	0.0	0.049743414	0.6678090029388537
7-43074417-43074426-A	testing	0.9116019707732096	0.166284	3.7989588964158933
7-43077104-43077113-AC	testing	0.0	0.058883846	0.6293906052601471
7-43077227-43077238-A	testing	0.6768065175131883	0.50233793	1.289652334385099
7-43077413-43077423-GCA	testing	0.1575311083743771	0.088590294	1.3655586558149015
7-43077437-43077450-CCAG	testing	0.0	0.12743714	0.4396819270590547
7-43077520-43077529-GCT	testing	0.0	0.088590294	0.530249982005967
7-43077936-43077945-GAG	testing	0.0	0.065739185	0.603357618779168
7-43078338-43078352-TTG	testing	0.0	0.056598753	0.6385746890334433
7-43079028-43079038-GAG	testing	0.0910345693551606	0.0703094	1.1216912827780534
7-43081317-43081338-T	testing	0.9059933177706678	1.4230943	0.6604931275566246
7-43081468-43081478-CCA	testing	0.0	0.049743414	0.6678090029388537
7-43083163-43083177-A	testing	0.1795462271634764	0.50805074	0.45974161163503635
7-43084422-43084466-CA	testing	4.364059499886482	4.8553286	0.9008604393836731
7-43084754-43084769-AAAC	testing	0.3202505999081335	0.2953927	1.0628688893551486
7-43085594-43085603-AGA	testing	0.0910345693551606	0.07259452	1.1068402945537357
7-43086746-43086756-A	testing	0.0741579509254726	0.2142713	0.554164350755136
7-43087239-43087251-AC	testing	0.2269156105239632	0.17313933	1.1968822304864086
7-43087258-43087268-CA	testing	0.4552502172533862	0.1891351	1.9203832992029892
7-43087269-43087280-AC	testing	0.3878649098965355	0.16856912	1.8165338959912276
7-43090887-43090896-CAG	testing	0.0	0.06345409	0.6117925834709919
7-43091209-43091220-CAG	testing	0.0	0.07944983	0.5572588171301137
7-43091894-43091903-T	testing	0.0303448564517201	0.27939695	0.34355799763735617
7-43092312-43092321-AT	testing	0.0	0.09316051	0.517704162201684
7-43093006-43093018-CAT	testing	0.0	0.120581806	0.45334654663222773
7-43094191-43094200-TAC	testing	0.0	0.0954456	0.5116513239489658
7-43095823-43095838-AG	testing	0.0	0.22341174	0.3092033702919999
7-43095839-43095856-AG	testing	0.0	0.43649822	0.18639390825937877
7-43096167-43096176-T	testing	0.0	0.17542446	0.36307595919403823
7-43096281-43096291-AG	testing	0.0	0.07716474	0.5644464016937005
7-43096642-43096652-AGT	testing	0.0910345693551606	0.03831786	1.3811272770932155
7-43097964-43097998-GT	testing	3.5000473435148547	3.3014543	1.0583847454645663
7-43099308-43099323-T	testing	0.6285034538959171	0.7889764	0.8194857072650265
7-43101295-43101304-T	testing	0.0303448564517201	0.6575826	0.1720536565276448
7-43101305-43101326-TTTTCT	testing	0.3400591074397065	2.5519385	0.1659386548518024
7-43101317-43101335-TTTTC	testing	0.1770113296869877	1.4687965	0.1765756933337037
7-43101336-43101358-T	testing	1.7375541131337804	3.1003647	0.5741702228917162
7-43101893-43101902-TG	testing	0.2424230079875	0.1137265	1.6021551281076518
7-43101905-43101914-T	testing	0.2424230079875001	0.19599044	1.1568718502783406
7-43103166-43103184-TTTATT	testing	0.0	0.67243576	0.1294606039471813
7-43103580-43103590-AG	testing	0.0	0.052028537	0.6577712446183706
7-43104115-43104128-TTTA	testing	0.0	0.17770955	0.36008844492384223
7-43105108-43105118-A	testing	0.0303448564517201	0.19142023	0.44727456447248054
7-43105637-43105652-CTCG	testing	0.1213794258068807	0.15485847	0.8686367214198558
7-43106396-43106412-T	testing	0.2712312278600782	0.7729806	0.42524567883877173
7-43107122-43107131-TC	testing	0.0	0.07944983	0.5572588171301137
7-43107191-43107200-AAT	testing	0.0	0.06345409	0.6117925834709919
7-43107264-43107273-A	testing	0.0	0.15942869	0.38546237889109336
7-43107651-43107660-TTC	testing	0.181817255990625	0.06345409	1.7241370710921031
7-43108111-43108135-AC	testing	3.502252683997235	2.5336576	1.367775630361834
7-43111945-43111954-AC	testing	0.0	0.06116897	0.6204668305567752
7-43112369-43112379-CA	testing	0.0	0.08402008	0.5434189573224836
7-43112589-43112601-AGGG	testing	0.0	0.14800313	0.4032207174159455
7-43112728-43112737-CG	testing	0.0	0.17999467	0.3571496557416611
7-43113112-43113122-CGC	testing	0.0	0.17542446	0.36307595919403823
7-43113671-43113680-G	testing	0.5502662838761041	0.93408084	0.6288350569149932
7-43114730-43114739-T	testing	0.7499398125176632	0.20513088	2.785492613915914
7-43115299-43115315-T	testing	0.8866948364231959	0.8769531	1.009971549732731
7-43115356-43115365-AGA	testing	0.0	0.09316051	0.517704162201684
7-43115625-43115639-AGGC	testing	0.0	0.15942869	0.38546237889109336
7-43116819-43116830-TTC	testing	0.0	0.088590294	0.530249982005967
7-43118231-43118241-A	testing	1.0892674380963188	0.2142713	3.784206315041554
7-43118328-43118346-TGCTTT	testing	0.0	0.15714356	0.38888782592883137
7-43118722-43118731-A	testing	0.03034485645172	0.17770955	0.46935676663521303
7-43118834-43118843-GAT	testing	0.0910345693551606	0.081734955	1.0511713024891696
7-43119975-43119994-TCAT	testing	0.2427588516137617	0.34795022	0.765171745230445
7-43120632-43120648-TATT	testing	1.6001841514651902	0.32738423	3.978116252593574
7-43120791-43120800-CAC	testing	0.0910345693551606	0.097730726	0.9661349716339007
7-43121247-43121256-GTT	testing	0.0	0.065739185	0.603357618779168
7-43123973-43123982-AG	testing	0.0	0.058883846	0.6293906052601471
7-43125204-43125214-CTC	testing	0.0	0.10687116	0.48339265850300256
7-43125757-43125780-A	testing	4.387112097084406	1.3042686	3.1953374853531624
7-43126067-43126089-T	testing	1.206100104381259	2.7621684	0.45633237526529147
7-43127523-43127546-A	testing	1.963572494946324	1.4322348	1.3467730239166504
7-43127883-43127895-T	testing	0.4270406588570121	0.39136732	1.0726001453597118
7-43128026-43128035-CAC	testing	0.0	0.058883846	0.6293906052601471
7-43128937-43128946-ATG	testing	0.0	0.049743414	0.6678090029388537
7-43129117-43129128-AGC	testing	0.7657005446868362	0.06345409	5.296291727462043
7-43129297-43129306-ACC	testing	0.0	0.07944983	0.5572588171301137
7-43131264-43131273-A	testing	0.0855509018714935	0.24626285	0.5358671941604289
7-43132522-43132535-TC	testing	0.5497848771625626	0.18456489	2.2834330586691935
7-43132544-43132554-TC	testing	0.2427588516137621	0.120581806	1.553885417067272
7-43132747-43132760-CTTC	testing	0.0	0.1388627	0.41865054694600706
7-43132788-43132805-TTCC	testing	0.0	0.30224803	0.24860283343090583
7-43132813-43132822-TTC	testing	0.0	0.06345409	0.6117925834709919
7-43133210-43133221-TA	testing	0.0	0.111441374	0.47294433491526594
7-43133366-43133375-ATT	testing	0.0	0.06116897	0.6204668305567752
7-43133585-43133596-TTG	testing	0.0	0.10230094	0.4943130763505103
7-43134254-43134263-GTG	testing	0.0	0.10915628	0.47811139115689
7-43134393-43134415-A	testing	1.481127438767873	1.5784818	0.9419985601082317
7-43134722-43134731-T	testing	0.4967436458884482	0.166284	2.2410045135586376
7-43135979-43135993-T	testing	1.0334202912906103	0.61702186	1.5807332447167097
7-43136070-43136080-T	testing	0.1244076015264544	0.28168204	0.58794383284698
7-43136838-43136847-TGG	testing	0.0	0.058883846	0.6293906052601471
7-43137528-43137564-TTTA	testing	6.238429522120283	5.3489122	1.1632467710014271
7-43137938-43137952-T	testing	0.3276073791429659	0.4844855	0.7315962143508536
7-43138202-43138211-TGC	testing	0.0	0.097730726	0.5057382938046765
7-43138597-43138606-ATC	testing	0.0	0.033747643	0.7476767272825885
7-43138684-43138694-CT	testing	0.0	0.088590294	0.530249982005967
7-43138983-43139006-TTTG	testing	0.8566510514346518	1.1306002	0.7773857435052032
7-43140907-43140918-AG	testing	0.0606897129034402	0.052028537	1.0569707245386448
7-43141507-43141517-T	testing	0.0801897504406614	0.3033906	0.44668802505725563
7-43141647-43141657-CAC	testing	0.0	0.166284	0.375538898319088
7-43143001-43143020-TATTT	testing	0.0	0.23140964	0.3017413736063924
7-43143672-43143681-GCT	testing	0.0	0.03146255	0.7606729064665184
7-43143990-43143999-GAT	testing	0.0	0.052028537	0.6577712446183706
7-43144453-43144466-ACCT	testing	0.0	0.17999467	0.3571496557416611
7-43144592-43144601-TTG	testing	0.0	0.056598753	0.6385746890334433
7-43145833-43145842-A	testing	0.1606015966399759	0.24626285	0.7526120594224183
7-43145840-43145851-AAT	testing	0.1599662192445755	0.37937048	0.5423075264137572
7-43145928-43145941-TCCT	testing	3.973067497242472	0.1639989	15.428350259196048
7-43146483-43146492-TAA	testing	0.1575311083743772	0.056598753	1.644528474466059
7-43147245-43147254-T	testing	1.0262635603898582	0.25197563	3.199833921427624
7-43147994-43148003-ATA	testing	0.1286829806911782	0.06116897	1.4189020423173155
7-43149608-43149617-ATG	testing	0.0	0.052028537	0.6577712446183706
7-43150377-43150398-ATTTT	testing	0.8198469948046037	0.5551811	1.403958378537787
7-43152385-43152394-TAA	testing	0.2031839140544056	0.058883846	1.9082110717184275
7-43152571-43152585-TTG	testing	0.4998026445551696	0.15714356	2.3325594642742353
7-43153166-43153175-T	testing	0.0606897129034402	0.17313933	0.5883067550302631
7-43153736-43153745-TA	testing	0.0	0.0954456	0.5116513239489658
7-43153949-43153959-T	testing	0.1045834542734064	0.29882038	0.5129714140320674
7-43155561-43155570-TA	testing	0.0	0.10687116	0.48339265850300256
7-43157366-43157375-A	testing	0.0303448564517201	0.12743714	0.5731027766692814
7-43157420-43157429-AAT	testing	0.0	0.056598753	0.6385746890334433
7-43159105-43159133-TTTA	testing	3.128458283675471	3.6670718	0.8570206396584931
7-43159184-43159193-T	testing	0.6027697581873237	0.27596927	1.8692212748859065
7-43159191-43159201-TTA	testing	0.6027697581873237	0.19599044	2.374298839473747
7-43159678-43159697-T	testing	1.0146251685584298	1.0871832	0.9388821948949664
7-43159826-43159836-CCA	testing	0.3616124322914213	0.15028825	1.844323224487851
7-43160356-43160365-TGT	testing	0.0	0.07944983	0.5572588171301137
7-43160893-43160907-TATT	testing	0.0	0.166284	0.375538898319088
7-43160978-43160988-T	testing	0.0525749777501208	0.3513779	0.33802048737902496
7-43162777-43162786-TAA	testing	0.0	0.08402008	0.5434189573224836
7-43163171-43163184-AAAC	testing	0.0	0.11829671	0.4580921077555406
7-43163349-43163359-CA	testing	0.0	0.06802431	0.5951519753302364
7-43164236-43164246-AGG	testing	0.0	0.07716474	0.5644464016937005
7-43164692-43164704-GGAG	testing	0.0	0.08630517	0.5367537572897199
7-43164973-43164983-CT	testing	0.1050207389162516	0.065739185	1.2370082483285507
7-43165397-43165406-G	testing	0.7115462058589003	0.9043744	0.8080116397420127
7-43165410-43165420-TG	testing	0.0	0.13657758	0.42269432293626474
7-43165430-43165441-TG	testing	0.0	0.12515202	0.44414436077455577
7-43165684-43165693-T	testing	0.1745490311515777	0.13429248	1.17182178084238
7-43166072-43166085-TTTG	testing	0.0	0.12743714	0.4396819270590547
7-43166230-43166240-CCA	testing	0.0	0.0954456	0.5116513239489658
7-43166526-43166535-TTA	testing	0.0	0.045173198	0.688832383509248
7-43168270-43168283-AG	testing	0.210041477832503	0.104586035	1.5154576793694792
7-43168498-43168507-T	testing	0.0906983371099361	0.14114779	0.7907944630549428
7-43168662-43168673-AAT	testing	0.0	0.18684998	0.34861428262954736
7-43168674-43168687-AAT	testing	0.0	0.17770955	0.36008844492384223
7-43169690-43169708-T	testing	0.8437945276417559	1.144311	0.7584876511111416
7-43171300-43171314-AC	testing	0.2427588516137617	0.32738423	0.801992276630707
7-43172123-43172136-A	testing	0.3891722626669058	0.56303614	0.7377761680787202
7-43172296-43172309-ATAA	testing	0.0	0.13200736	0.43102080899502504
7-43172302-43172317-AAATA	testing	0.0	0.15028825	0.39953933115118273
7-43172430-43172439-T	testing	0.4092023915438497	0.19599044	1.720333911946108
7-43173846-43173860-T	testing	0.5301742863963861	0.61359423	0.88309890958113
7-43173886-43173903-TGGGG	testing	0.0	0.25654584	0.28046884518411436
7-43174257-43174266-CAT	testing	0.0	0.0703094	0.5871666508131671
7-43175142-43175152-T	testing	0.0910718518669536	0.37765664	0.4000192520446353
7-43175166-43175175-TG	testing	0.0	0.14800313	0.4032207174159455
7-43175174-43175192-TACACA	testing	0.0	0.50597984	0.16502199149067404
7-43175187-43175199-AC	testing	0.3332017630367798	0.18684998	1.5102032185492216
7-43177117-43177126-T	testing	0.1529360344236026	0.13429248	1.0795738489925182
7-43177302-43177311-TGG	testing	0.0	0.10687116	0.48339265850300256
7-43178007-43178025-TTTGG	testing	0.0	0.20513088	0.3277282194447183
7-43178153-43178162-CCA	testing	0.0	0.0954456	0.5116513239489658
7-43178542-43178551-GCT	testing	0.0	0.042888105	0.6998483183747171
7-43179554-43179581-TTG	testing	3.633858355432039	1.1534514	2.9788616897568096
7-43180405-43180413-T	testing	0.161584120226783	0.4584924	0.468375433984031
7-43180994-43181003-CT	testing	0.0	0.088590294	0.530249982005967
7-43181042-43181051-TCT	testing	0.0	0.065739185	0.603357618779168
7-43181779-43181798-TTTG	testing	0.1213794258068808	0.39193857	0.4500143703041638
7-43182925-43182934-T	testing	0.4366496290598482	0.20513088	1.7587522739745263
7-43183519-43183528-AT	testing	0.0	0.065739185	0.603357618779168
7-43183962-43183972-A	testing	0.481717590454121	0.20970109	1.8783194804193972
7-43184005-43184022-TTA,7-43184020-43184031-T	testing	0.6357352804911671	1.7658607	0.39431415243976525
7-43184160-43184169-CCA	testing	0.0	0.10915628	0.47811139115689
7-43186668-43186688-A	testing	3.9514515256067018	1.1123195	3.3419008154258854
7-43189183-43189195-AGAA	testing	0.0	0.12286693	0.44869824338675995
7-43190086-43190104-TTG	testing	1.2841203382685822	0.54461247	2.1472130973026045
7-43190113-43190128-TTTG	testing	0.0	0.21655643	0.31589944326829816
7-43191137-43191150-TA	testing	0.3940343211285327	0.26111606	1.3680762941657394
7-43191949-43191958-GTT	testing	0.0	0.26225862	0.27604588125466833
7-43191964-43191976-T	testing	0.6969338790255373	0.5456122	1.2343847886169705
7-43192425-43192435-ATT	testing	0.0	0.04745832	0.6781577329783766
7-43192962-43192974-GCTG	testing	0.0	0.1639989	0.37878945707728323
7-43193390-43193399-T	testing	0.0606057519968749	0.20970109	0.5185831021675607
7-43193528-43193538-CCA	testing	0.0	0.07487962	0.5718219195581509
7-43193739-43193748-ATT	testing	0.0	0.06116897	0.6204668305567752
7-43194516-43194526-TG	testing	0.0	0.0954456	0.5116513239489658
7-43194697-43194711-T	testing	0.3951054601425225	0.57760376	0.7306710637829438
7-43197209-43197218-A	testing	0.0741579509254726	0.15942869	0.6713133806653095
7-43198060-43198071-CA	testing	0.2956000377803058	0.33766723	0.903883157485439
7-43198177-43198187-CA	testing	0.0	0.052028537	0.6577712446183706
7-43198261-43198270-CA	testing	0.5079871429076119	0.10687116	2.9389652134575543
7-43198321-43198330-AC	testing	0.5005687118800851	0.017751873	5.1002900979764885
7-43198369-43198378-CA	testing	0.4855177032275236	0.065739185	3.532765671724062
7-43198579-43198588-CA	testing	0.0	0.07716474	0.5644464016937005
7-43198653-43198662-CA	testing	0.0	0.15485847	0.3923746383630099
7-43198671-43198682-CA	testing	0.302911110455363	0.13657758	1.7030823903742822
7-43198682-43198691-CA	testing	0.2103321928198475	0.1388627	1.2992074225898287
7-43198771-43198780-CA	testing	1.4289627829995657	0.06116897	9.48670692007007
7-43198794-43198804-CA	testing	0.1483159018509448	0.33081192	0.5763905089973944
7-43198901-43198910-TCA	testing	0.0	0.052028537	0.6577712446183706
7-43199097-43199108-CT	testing	0.2709118854058742	0.11829671	1.6991180737715843
7-43199867-43199877-TTG	testing	0.0	0.07944983	0.5572588171301137
7-43201065-43201077-GT	testing	0.0	0.10230094	0.4943130763505103
7-43202298-43202308-TC	testing	0.0	0.0703094	0.5871666508131671
7-43202477-43202491-T	testing	0.1250064709648909	0.7227082	0.27349486849029936
7-43203228-43203238-ATC	testing	0.810477007136651	0.07487962	5.2063070993444
7-43204128-43204140-AATA	testing	0.0	0.088590294	0.530249982005967
7-43204510-43204519-TGG	testing	0.0	0.065739185	0.603357618779168
7-43205088-43205100-T	testing	0.0606897129034404	0.42507267	0.30603328279005726
7-43205230-43205239-CCA	testing	0.0	0.09316051	0.517704162201684
7-43209524-43209536-TC	testing	0.0	0.10230094	0.4943130763505103
7-43210450-43210476-GT	testing	3.700109190504808	2.4056914	1.5165910656455173
7-43211371-43211383-TGAA	testing	0.0	0.08630517	0.5367537572897199
7-43213439-43213463-T	testing	0.7615239307579621	1.9303886	0.4243147990281083
7-43214467-43214476-TG	testing	0.0	0.04745832	0.6781577329783766
7-43214578-43214596-GTG	testing	0.0	0.32052892	0.23779577395057636
7-43214770-43214780-AGG	testing	0.0	0.09087539	0.5239020074824733
7-43214852-43214864-CTCC	testing	0.0	0.12286693	0.44869824338675995
7-43216128-43216147-TTTG	testing	1.1531045451653683	0.5350436	1.9732574978558457
7-43216140-43216161-TTTGTT	testing	1.0924148322619278	0.5773181	1.7604945626906
7-43216661-43216674-T	testing	0.2825247795105826	0.5064797	0.6307297334281471
7-43216801-43216810-CCA	testing	0.2866801405157193	0.097730726	1.9555895451257244
7-43218302-43218311-GCA	testing	0.0	0.056598753	0.6385746890334433
7-43218888-43218899-AAG	testing	0.0	0.088590294	0.530249982005967
7-43219561-43219570-GT	testing	0.0	0.040602982	0.7112224689516187
7-43219639-43219664-AGAAC	testing	1.313720524070619	1.3225495	0.9937935545094345
7-43219816-43219825-CTT	testing	0.0	0.06116897	0.6204668305567752
7-43220180-43220189-TTA	testing	0.0	0.036032766	0.7351170085007314
7-43221537-43221579-T	testing	8.168903384717401	6.95763	1.1716260819449873
7-43221700-43221710-CCA	testing	1.4078757808932414	0.12972227	6.563907717319881
7-43222604-43222613-TTC	testing	0.0	0.056598753	0.6385746890334433
7-43223619-43223632-A	testing	0.1895886383403021	0.45906368	0.517988645480068
7-43225791-43225802-T	testing	0.0960030721474639	0.40336412	0.3893862600843777
7-43225937-43225946-T	testing	0.0606897129034403	0.18456489	0.5646856606359284
7-43226169-43226179-AAT	testing	0.0	0.081734955	0.550251876420802
7-43227287-43227296-T	testing	0.1473399398940843	0.14800313	0.9973258800970951
7-43228328-43228340-A	testing	0.2316552311249643	0.48477116	0.5671538779801732
7-43228687-43228697-TG	testing	0.0	0.06345409	0.6117925834709919
7-43229634-43229644-A	testing	0.4764101045738537	0.25426072	1.6270787926300543
7-43229654-43229667-ATAA	testing	0.0	0.1137265	0.46788769759482335
7-43230375-43230384-AG	testing	0.0	0.065739185	0.603357618779168
7-43230395-43230410-AAAT	testing	0.0	0.08630517	0.5367537572897199
7-43231861-43231872-A	testing	0.2939705502035216	0.42050245	0.7569043146742566
7-43232021-43232042-A	testing	0.5867012992221162	1.2448558	0.510613330605494
7-43232124-43232136-GAAA	testing	0.0	0.10230094	0.4943130763505103
7-43232381-43232390-AGA	testing	0.0	0.06802431	0.5951519753302364
7-43233491-43233501-GGT	testing	0.0	0.06116897	0.6204668305567752
7-43233908-43233920-AG	testing	0.0	0.042888105	0.6998483183747171
7-43234273-43234282-AGC	testing	0.0	0.05431363	0.6480308965578737
7-43234510-43234519-T	testing	0.5380829997895548	0.20513088	2.0911780537897533
7-43235280-43235289-AGG	testing	0.0	0.0954456	0.5116513239489658
7-43236079-43236088-AT	testing	0.0	0.07487962	0.5718219195581509
7-43236990-43236999-A,7-43237069-43237086-GGAG,7-43237096-43237108-GGGA,7-43237121-43237141-GAAG	testing	1.4214311803496391	2.3599892	0.6184706747288319
7-43237140-43237188-GTAG	testing	8.389455205444508	5.422036	1.5373777362995293
7-43238665-43238678-ATGA	testing	2.161272019031065	0.10687116	10.930822928778788
7-43239280-43239289-AAG	testing	0.0	0.029177427	0.774129058941544
7-43240199-43240208-TGG	testing	0.0910345693551606	0.11829671	0.8751142853007753
7-43240345-43240354-TAA	testing	0.0	0.12743714	0.4396819270590547
7-43240349-43240364-AATA	testing	0.0	0.11829671	0.4580921077555406
7-43241616-43241660-TG	testing	4.312183904578161	4.7090816	0.9174691285292728
7-43242050-43242059-AGG	testing	0.0	0.056598753	0.6385746890334433
7-43243598-43243609-A	testing	0.4157259113524582	0.25883093	1.437239290806002
7-43243906-43243915-TGC	testing	0.0910345693551606	0.052028537	1.256570464498784
7-43246140-43246153-A	testing	0.657906606545002	0.50962174	1.2432407783636488
7-43247646-43247660-AG	testing	0.0606897129034403	0.7615551	0.18651124333596342
7-43247672-43247692-GAGG	testing	0.0	1.6835967	0.056066486330682265
7-43247703-43247717-GAGG,7-43247718-43247730-GAAG,7-43247731-43247744-AAGG,7-43247741-43247754-GGAG,7-43247773-43247782-AG,7-43247817-43247826-AG,7-43247833-43247845-GAAG,7-43247844-43247859-GAAG,7-43247856-43247864-GAAA,7-43247894-43247910-AGGA,7-43247933-43247942-AG,7-43247988-43248003-GAAG	testing	0.5246736089931477	1.0871832	0.5261813079844355
7-43247977-43247989-GAAG	testing	1.6440441737292728	0.29653525	4.398207154923233
7-43248033-43248047-AGGG	testing	0.1213794258068808	0.44506738	0.40615056767271746
7-43248049-43248064-AGGA	testing	0.1715773075882377	0.7112827	0.33475052233732794
7-43248061-43248078-AGGG	testing	0.1717355162964359	0.4991959	0.45350029313691215
7-43248116-43248125-GAG	testing	0.3034485645172022	0.2599735	1.1207729583349946
7-43248143-43248154-AAG	testing	0.0	0.16171378	0.38209680820016434
7-43248670-43248694-CCT,7-43248696-43248727-TCC,7-43248729-43248739-TCC	testing	1.4625503034168417	2.2777252	0.6571618551281039
7-43250118-43250134-AC	testing	5.180226642859402	0.5556096	8.05391904398502
7-43250137-43250147-CA,7-43250148-43250161-AC	testing	2.129639255692756	0.874668	2.2875884462122036
7-43251419-43251438-CAGCCT	testing	0.0	0.5664638	0.15004565889400145
7-43252014-43252024-TCC	testing	0.0	0.040602982	0.7112224689516187
7-43252874-43252883-GTT	testing	0.0	0.08630517	0.5367537572897199
7-43253130-43253145-A	testing	0.4946892300136364	0.65015596	0.7927541227741981
7-43253337-43253346-TGA	testing	0.0	0.04745832	0.6781577329783766
7-43253358-43253369-TGG	testing	0.0	0.081734955	0.550251876420802
7-43253910-43253921-A	testing	0.1130531595317352	0.32167146	0.5052586663838601
7-43255596-43255613-A	testing	0.5788703959632281	1.041481	0.5947277229872665
7-43256609-43256626-A	testing	0.524224553415437	0.9158	0.6145152130492586
7-43256622-43256638-AAAAG	testing	0.151724282258601	0.69528687	0.316520103316431
7-43256848-43256860-AAAG	testing	0.0	0.15942869	0.38546237889109336
7-43256995-43257004-CT	testing	0.0	0.065739185	0.603357618779168
7-43257066-43257084-TCAT	testing	0.0	0.20056066	0.3327115398269354
7-43257847-43257858-AAG	testing	1.142666971218461	0.040602982	8.838126713546238
7-43258374-43258383-A	testing	0.1943892223351903	1.7018777	0.16337913629498288
7-43258740-43258750-GTT	testing	0.0	0.06345409	0.6117925834709919
7-43258930-43258954-TTTTG	testing	0.0	0.677006	0.1286991348844153
7-43259112-43259121-AGC	testing	0.0	0.14114779	0.41468346029627723
7-43259247-43259256-GTG	testing	0.0	0.07716474	0.5644464016937005
7-43259387-43259398-A	testing	1.154482966032137	0.32167146	2.975024598610817
7-43259868-43259878-GA	testing	0.1213794258068808	0.013181686	1.9559650826095734
7-43261848-43261875-TTTTTTA	testing	0.8082477473384294	1.7841417	0.4820485355949764
7-43262225-43262237-AT	testing	0.0606897129034403	0.26911393	0.43533906429226416
7-43262247-43262265-GT	testing	4.396625461850392	0.96378726	4.226996910877078
7-43263357-43263377-TTG	testing	0.0	0.442211	0.1844300466054728
7-43263749-43263763-AGGG	testing	0.0	0.17313933	0.3661135143005586
7-43263760-43263769-GA	testing	0.0	0.07944983	0.5572588171301137
7-43263786-43263796-AAG	testing	0.0	0.10230094	0.4943130763505103
7-43263826-43263835-ATT	testing	0.0	0.09316051	0.517704162201684
7-43264142-43264151-TTA	testing	0.0	0.06116897	0.6204668305567752
7-43264842-43264863-A	testing	0.7828678106672656	1.2494259	0.6542543837844416
7-43266327-43266345-TTTGT	testing	0.1517242822586011	0.18227977	0.8917545960116131
7-43266857-43266869-AAAT	testing	0.0	0.11829671	0.4580921077555406
7-43266899-43266908-GAG	testing	0.0	0.07487962	0.5718219195581509
7-43267528-43267537-A	testing	0.0	0.11601159	0.46293812290349795
7-43268754-43268774-TTG	testing	1.2722195795354505	0.9158	1.3508757427992228
7-43268769-43268787-TTGT	testing	1.7922442411727304	0.79925936	2.1042252383925484
7-43270127-43270136-TAA	testing	0.0	0.07487962	0.5718219195581509
7-43270220-43270230-CAG	testing	0.0	0.09316051	0.517704162201684
7-43271112-43271121-TA	testing	0.5380514545455118	0.06116897	3.9588976373399403
7-43271403-43271412-AAG	testing	0.0	0.10915628	0.47811139115689
7-43273337-43273352-ATAA	testing	0.0	0.15485847	0.3923746383630099
7-43273857-43273871-T	testing	0.5167624962426097	0.7455593	0.7294136511095197
7-43273998-43274007-CAC	testing	0.0	0.065739185	0.603357618779168
7-43274190-43274199-GGT	testing	0.0	0.07487962	0.5718219195581509
7-43274634-43274647-GGGA	testing	0.8654977778182165	0.619307	1.342261062130935
7-43274644-43274663-GA	testing	0.4380584115146475	1.1580216	0.4277020454296233
7-43274664-43274673-GA	testing	0.3487526830628392	0.3285268	1.0471986420985555
7-43275131-43275142-TA	testing	0.0	0.13657758	0.42269432293626474
7-43275403-43275412-ATA	testing	0.0	0.03831786	0.7229724346516061
7-43275708-43275730-CA	testing	1.154505019150779	1.729299	0.6857845650988598
7-43277364-43277378-TTG	testing	0.0	0.15714356	0.38888782592883137
7-43278631-43278640-CT	testing	0.0	0.09316051	0.517704162201684
7-43278754-43278768-CTC	testing	0.0	0.14800313	0.4032207174159455
7-43281713-43281739-T	testing	0.8300849861699421	3.1917691	0.2825486715243612
7-43282711-43282720-TAT	testing	0.0	0.05431363	0.6480308965578737
7-43283123-43283134-A	testing	0.2958482766249449	0.854102	0.41489094103664487
7-43283131-43283150-AAAG	testing	0.1715773075882377	0.6701507	0.35262878757136457
7-43284057-43284066-CAG	testing	0.0	0.0954456	0.5116513239489658
7-43284502-43284524-A	testing	0.6072585027998381	1.519069	0.43683036535183983
7-43284534-43284551-GAAG	testing	0.0	0.3285268	0.23335763364158324
7-43284998-43285011-T	testing	1.5997282424031094	0.6164506	2.372429086392153
7-43285792-43285817-AAAAT	testing	1.2600050664335076	0.7421316	1.6149555086562573
7-43285835-43285847-AAAT	testing	0.0	0.13429248	0.4268169426521927
7-43289106-43289121-T	testing	0.565614008243181	0.7546997	0.7787694417620376
7-43291641-43291650-CAA	testing	0.0	0.097730726	0.5057382938046765
7-43292037-43292047-GA	testing	0.0	0.040602982	0.7112224689516187
7-43293219-43293236-A	testing	1.141230776654566	1.2494259	0.9198213674826946
7-43293232-43293251-AAAAG	testing	0.4351699845424768	1.3042686	0.38110229377946414
7-43293845-43293855-AGC	testing	0.0	0.06116897	0.6204668305567752
7-43294039-43294048-CA	testing	0.0	0.06345409	0.6117925834709919
7-43295237-43295249-GAGG	testing	0.0	0.10915628	0.47811139115689
7-43296889-43296899-GTT	testing	0.0	0.058883846	0.6293906052601471
7-43297309-43297323-TTGT	testing	0.0	0.17313933	0.3661135143005586
7-43297772-43297781-A	testing	0.03034485645172	0.14343292	0.5354446574100167
7-43299538-43299548-A	testing	0.0	0.22798195	0.30489482729156286
7-43300275-43300284-CTG	testing	0.0	0.06116897	0.6204668305567752
7-43300544-43300554-GA	testing	0.0	0.049743414	0.6678090029388537
7-43300698-43300712-TGC	testing	0.0	0.12515202	0.44414436077455577
7-43301586-43301596-GAA	testing	0.0	0.07487962	0.5718219195581509
7-43301874-43301890-A	testing	1.0751359789287227	0.87009776	1.21135830571212
7-43302483-43302493-GGT	testing	0.1820691387103212	0.14343292	1.1587140256556971
7-43302909-43302919-AC	testing	0.0	0.042888105	0.6998483183747171
7-43302919-43302928-CA	testing	0.0	0.14800313	0.4032207174159455
7-43302939-43302949-CA	testing	0.0606897129034402	0.27939695	0.42353981207134167
7-43302955-43302969-CA	testing	0.16054874456475	0.32966936	0.606393587303386
7-43303416-43303425-T	testing	0.0	0.22341174	0.3092033702919999
7-43304439-43304453-CATT	testing	0.0	0.6592964	0.13170087465184874
7-43304459-43304507-TTAT	testing	4.015595367175328	4.7273626	0.8525556723614106
7-43305585-43305612-TTG	testing	1.658185343622975	1.7567203	0.9469306408848844
7-43305765-43305777-T	testing	0.2706674281302166	0.44163972	0.6843431425786435
7-43306378-43306392-T	testing	0.5946160492681868	0.6250198	0.9580649373550719
7-43306784-43306794-A	testing	0.1089902627541737	0.19142023	0.7171439771157058
7-43307876-43307896-TA	testing	3.182671658346732	4.1789365	0.7671699868289077
7-43307899-43307918-AT,7-43307917-43307928-AC,7-43307940-43307949-TAT,7-43307986-43308010-ATATAAT	testing	0.3135460740174848	3.7584763	0.1071785963846622
7-43308031-43308046-TATTA	testing	4.7119557880449845	0.84953177	5.067714362042866
7-43308135-43308150-TATAT,7-43308195-43308204-TA,7-43308230-43308239-ATA,7-43308288-43308297-TA,7-43308268-43308312-TATATATTATATGATATATTTA,7-43308330-43308339-TA,7-43308379-43308391-TA	testing	5.575485112120095	1.4276645	3.715138443107171
7-43308243-43308255-AT	testing	2.0527280327269324	0.98892343	1.9769324209755796
7-43308597-43308606-CTA	testing	0.0	0.07944983	0.5572588171301137
7-43308627-43308642-T	testing	0.2589128028217156	0.82439554	0.3882675621971473
7-43313339-43313354-T	testing	1.1063363444733008	0.718138	1.474490054823637
7-43313953-43313979-TTTGGT	testing	0.2573659613823566	0.6353028	0.48601196865067925
7-43314284-43314298-TGAA	testing	0.0	0.097730726	0.5057382938046765
7-43314456-43314465-AGA	testing	0.0	0.09087539	0.5239020074824733
7-43315456-43315507-TTA	testing	4.786649362450927	4.4897113	1.0646964575856714
7-43315641-43315651-CAC	testing	0.0	0.13429248	0.4268169426521927
7-43316346-43316355-TTA	testing	0.2573659613823565	0.06345409	2.1863384475870657
7-43316773-43316788-CCTCC,7-43316784-43316803-CTCCT	testing	1.3540659441926204	1.9486696	0.7097610782102788
7-43317183-43317192-GCA	testing	1.476552486696944	0.052028537	10.370108913808359
7-43317809-43317851-TG	testing	3.775105442647304	3.8864424	0.9720710984428883
7-43319393-43319409-A	testing	7.018420763062261	0.93408084	6.88381457977914
7-43319587-43319605-TTTCT	testing	1.162143541284511	1.6424648	0.7243437808812614
7-43319601-43319625-T	testing	3.094039445333625	2.5702193	1.196171207860577
7-43319775-43319792-T	testing	3.615505271489914	0.87009776	3.830031801629883
7-43320117-43320132-GATG	testing	0.1213794258068807	0.14343292	0.9094062783574247
7-43323446-43323455-ATG	testing	0.0	0.04745832	0.6781577329783766
7-43323615-43323626-ACA	testing	0.0	0.10915628	0.47811139115689
7-43323713-43323723-AGC	testing	0.0	0.07944983	0.5572588171301137
7-43324041-43324050-A	testing	0.5088793264644592	0.12515202	2.704303192413993
7-43326193-43326202-ATC	testing	0.0	0.06802431	0.5951519753302364
7-43327964-43328000-TAT	testing	3.092494241787112	2.5702193	1.1955925274703512
7-43328302-43328328-AAAAACA	testing	0.7333327932684346	0.9272255	0.811246209589262
7-43329078-43329087-GAG	testing	0.0	0.056598753	0.6385746890334433
7-43330028-43330039-GAA	testing	0.0	0.097730726	0.5057382938046765
7-43330963-43330987-TTTA	testing	1.1745650219225858	1.064332	1.094674905372854
7-43330983-43330993-TTTAT	testing	1.0359691091676546	0.78212106	1.2877700813170188
7-43331453-43331463-GTG	testing	0.0	0.15257335	0.39592458982707396
7-43331592-43331606-A	testing	0.3641056470807366	0.61759317	0.6467531555250681
7-43332198-43332217-AAAT	testing	0.0	0.20970109	0.32289198594683666
7-43332456-43332465-GT	testing	0.0	0.06345409	0.6117925834709919
7-43333954-43333964-CTC	testing	0.0	0.10687116	0.48339265850300256
7-43335674-43335687-TCTT	testing	0.1213794258068808	0.24626285	0.6393392355168358
7-43335687-43335705-TTCC	testing	0.297089216161259	0.47220305	0.6939655707204968
7-43335699-43335715-TTCCT	testing	0.1517242822586011	0.2702565	0.6798645864653318
7-43335729-43335742-TTCC,7-43335751-43335768-TCTT	testing	0.655877595843682	0.39993647	1.5119472997112653
7-43335783-43335800-CTTC	testing	1.960944636496229	0.41536096	3.9990313517272034
7-43335857-43335866-TC	testing	0.3332017630367792	0.15028825	1.730811426572279
7-43335923-43335935-CTTT,7-43335934-43335951-TTTC,7-43335954-43335967-TCCT,7-43335970-43335982-CT,7-43335983-43335995-TC,7-43335993-43336006-TCCT,7-43336003-43336021-CTTTCT,7-43336014-43336027-TCTT,7-43336026-43336039-TTTC,7-43336042-43336058-TCCT,7-43336076-43336090-CTTT,7-43336089-43336105-TCTT,7-43336103-43336127-TTCT,7-43336120-43336150-TCTTTCTCTC,7-43336124-43336143-TC,7-43336138-43336150-TCTCTT,7-43336144-43336199-TC,7-43336130-43336200-TCTCTCTCTCTCTT,7-43336146-43336200-TCTCTT	testing	8.766928412419858	7.250124	1.2063644657450485
7-43336334-43336343-A	testing	0.2144083124778688	0.18227977	1.1138180836617118
7-43337813-43337822-T	testing	0.0303448564517201	0.22112665	0.40589859624456615
7-43338643-43338654-AC	testing	0.0	0.088590294	0.530249982005967
7-43338823-43338836-A	testing	0.1927935054496523	0.4342131	0.5480837243595343
7-43338949-43338958-AT	testing	0.0	0.056598753	0.6385746890334433
7-43340193-43340202-AAG	testing	0.0	0.036032766	0.7351170085007314
7-43340226-43340236-T	testing	2.0922094410994365	0.26340118	6.032477498007675
7-43341307-43341347-ATAA	testing	7.63975091697715	3.7219145	2.0250978709694185
7-43341958-43341969-TTG	testing	0.0	0.09316051	0.517704162201684
7-43342790-43342802-GCAG	testing	0.7360185540935502	0.1388627	3.4999962492827477
7-43343029-43343040-A	testing	0.520747229614074	0.32281402	1.4681330330864477
7-43343267-43343281-T	testing	0.5399162045103489	0.6318751	0.8743516544152806
7-43344494-43344504-GAT	testing	0.0	0.0954456	0.5116513239489658
7-43344515-43344526-T	testing	0.1487615531424326	0.32624167	0.5836162220892964
7-43345412-43345432-TTTTTA	testing	2.7900488407093884	0.6124517	4.056483886148897
7-43345430-43345447-TTATT	testing	0.0	0.2428352	0.2916853345280765
7-43345791-43345800-AT,7-43345830-43345841-AT,7-43345840-43345849-AC,7-43345851-43345864-AT,7-43345863-43345877-AC	testing	2.6308633042903624	4.45315	0.5997745087006496
7-43345799-43345828-AC	testing	2.6238474358115043	3.648791	0.7265935699833638
7-43347250-43347270-AATTT	testing	1.6762925260242034	0.3582332	3.87639421592369
7-43347267-43347278-T	testing	0.6751411203704548	0.6147368	1.0845126770728117
7-43348490-43348500-T	testing	0.1045834542734062	0.26568627	0.5594507397650074
7-43349025-43349049-TTTTG	testing	0.1517242822586012	1.0711875	0.21493081360465444
7-43349661-43349670-ATA	testing	0.0	0.013181686	0.8835351684017148
7-43351380-43351389-GTA	testing	0.9340500656642552	0.045173198	7.122871713994034
7-43351678-43351697-T	testing	0.5331934961078769	1.1214598	0.5183907780738072
7-43353156-43353168-AT	testing	0.1213794258068807	0.19827554	0.7421977202920518
7-43353853-43353862-ACC	testing	0.0	0.10230094	0.4943130763505103
7-43354187-43354200-A	testing	0.7101619041839712	0.5901718	1.1738554142373987
7-43355030-43355043-A	testing	0.5159637266999211	0.52729565	0.9819352751767385
7-43356057-43356068-AAT	testing	0.2573659613823564	0.08402008	1.9419943811694704
7-43357571-43357582-GAA	testing	0.0	0.065739185	0.603357618779168
7-43358657-43358666-AAT	testing	0.0	0.07487962	0.5718219195581509
7-43358818-43358842-T	testing	1.0711042443494514	1.7475798	0.6338585452977195
7-43358973-43358982-CAC	testing	0.0	0.056598753	0.6385746890334433
7-43360215-43360230-T	testing	0.524090976207541	0.6021687	0.8888048929089847
7-43361057-43361089-GT	testing	2.802439115267388	3.2466118	0.8672769023486345
7-43361815-43361841-T	testing	1.3304505630355017	2.3691297	0.5793339098531365
7-43361846-43361856-A	testing	0.0428943268970591	0.52836674	0.22740593637572085
7-43362131-43362152-A	testing	1.2439600407178004	1.2402855	1.0027416104388212
7-43362151-43362164-AG	testing	1.2462178951481695	1.3362601	0.9373078700356359
7-43363385-43363397-GCT	testing	0.0	0.10001582	0.49996045312815757
7-43364052-43364064-TGC	testing	0.0	0.088590294	0.530249982005967
7-43365631-43365643-TTTA	testing	0.0	0.0954456	0.5116513239489658
7-43365705-43365716-TCT	testing	0.0910345693551606	0.07944983	1.0645569814981748
7-43366102-43366114-A	testing	0.3477352324763125	0.5311875	0.709353769642638
7-43366217-43366226-A	testing	0.0	0.14571801	0.4069705757424944
7-43366294-43366303-TCC	testing	0.0	0.08630517	0.5367537572897199
7-43370670-43370679-A	testing	0.1250879128352805	0.104586035	1.100211521452481
7-43370888-43370905-T	testing	0.2894494919556376	0.9386511	0.37495699177099756
7-43371822-43371837-TTTTG	testing	0.0	0.14571801	0.4069705757424944
7-43371900-43371911-CCT	testing	0.4449477055528345	0.10001582	2.7245230179934494
7-43371966-43371976-CCA	testing	0.0	0.104586035	0.48879191583140075
7-43372363-43372376-TTA	testing	0.0	0.15257335	0.39592458982707396
7-43373201-43373221-T	testing	0.7277828757370711	1.1717322	0.6509097400671864
7-43373606-43373615-T	testing	0.0428943268970593	0.2679714	0.38832998134381985
7-43374773-43374800-A	testing	8.892994540777636	3.1003647	2.8099905428833267
7-43374971-43374980-AAT	testing	0.1711255592895272	0.056598753	1.7313391971232823
7-43375295-43375305-A	testing	0.2189148721805054	0.21198621	1.0222082321539319
7-43375503-43375513-TAT	testing	0.0	0.07944983	0.5572588171301137
7-43375890-43375907-A	testing	0.6669229166946917	0.84267646	0.8135589984868103
7-43375994-43376003-AT	testing	0.0	0.111441374	0.47294433491526594
7-43376006-43376020-AT	testing	0.0857886537941191	0.45563602	0.3343711478498444
7-43376028-43376038-TA	testing	0.0	0.14800313	0.4032207174159455
7-43376043-43376052-AT	testing	0.0	0.10230094	0.4943130763505103
7-43376866-43376876-A	testing	0.3108221350550212	0.33995235	0.9337877955533621
7-43376956-43376965-A	testing	0.4944936165662563	0.13429248	2.5373994784905447
7-43377187-43377197-CTC	testing	0.4035385909091336	0.07259452	2.9174656930540643
7-43378137-43378149-GCTT	testing	0.1715773075882377	0.15485847	1.0656004785253468
7-43378666-43378675-GTG	testing	0.1820691387103212	0.111441374	1.3340300120747477
7-43379338-43379347-CA	testing	0.0	0.07487962	0.5718219195581509
7-43381038-43381047-GTA	testing	0.1286829806911782	0.029177427	1.7703014063840905
7-43381315-43381331-TTTA	testing	0.0	0.11601159	0.46293812290349795
7-43381488-43381506-T	testing	0.7967693677792467	0.82668066	0.9677221145191988
7-43382147-43382156-TGG	testing	0.0	0.11829671	0.4580921077555406
7-43382292-43382306-A	testing	0.2446393815075777	0.6233059	0.4764780454681452
7-43383533-43383542-TGA	testing	0.0	0.166284	0.375538898319088
7-43384005-43384022-GAG	testing	0.0	0.19142023	0.34314707664598304
7-43384023-43384032-GAG	testing	0.0	0.07487962	0.5718219195581509
7-43385188-43385239-CTCCCCTCTCCCCTCCC,7-43385195-43385213-CTCCC,7-43385246-43385264-CTCCC,7-43385263-43385281-CTCCC,7-43385280-43385298-CTCCC,7-43385242-43385311-CCCTCTCCCCTCCCCTC	testing	13.343397375953463	3.2466118	4.017017263834862
7-43385984-43385993-TTG	testing	0.0	0.045173198	0.688832383509248
7-43386169-43386179-CT	testing	0.1820691387103215	0.09316051	1.4602836713897756
7-43386397-43386406-GGA	testing	0.0	0.017751873	0.8492433916528869
7-43387167-43387176-CCA	testing	0.0	0.10001582	0.49996045312815757
7-43388095-43388104-GAG	testing	0.0	0.045173198	0.688832383509248
7-43388634-43388653-TTTTG	testing	0.0	0.18227977	0.35425847201164995
7-43389610-43389652-TGT	testing	1.4349025886123514	1.7384394	0.8348943068846062
7-43390537-43390548-A	testing	2.0480129815410586	0.74670184	2.536917814588733
7-43390549-43390559-A	testing	2.0516100302785327	0.5953133	3.094446820273009
7-43392099-43392110-ATT	testing	0.0	0.045173198	0.688832383509248
7-43393146-43393155-AC	testing	0.0	0.026892334	0.7880696717265836
7-43393668-43393679-TTC	testing	0.5444776773532909	0.34338	1.4535560407625308
7-43393677-43393689-T	testing	0.6532280564791959	0.4273578	1.4283055194769014
7-43394329-43394338-AGG	testing	0.0	0.097730726	0.5057382938046765
7-43394830-43394839-TTA	testing	0.0	0.06116897	0.6204668305567752
7-43395696-43395705-AGC	testing	0.0	0.058883846	0.6293906052601471
7-43395752-43395761-AAT	testing	0.0	0.033747643	0.7476767272825885
7-43396373-43396384-AAT	testing	0.0	0.06802431	0.5951519753302364
7-43396877-43396887-TC	testing	0.0	0.08402008	0.5434189573224836
7-43398266-43398283-AAATA	testing	0.0	0.24169263	0.29266068747224666
7-43398615-43398626-A	testing	0.0606057519968751	0.2645437	0.44056652740638524
7-43399665-43399676-CCA	testing	0.0	0.12286693	0.44869824338675995
7-43400242-43400257-TAAAA	testing	0.0	0.16856912	0.3723436261026584
7-43401567-43401586-T	testing	3.388689892392253	1.105464	2.89406393919043
7-43404835-43404845-GGT	testing	0.5158625596792439	0.04745832	4.176519572983361
7-43405207-43405218-GGT	testing	0.0	0.07487962	0.5718219195581509
7-43405253-43405263-TA	testing	0.6012578295428189	0.111441374	3.316559177972514
7-43407008-43407017-CA	testing	0.0	0.03831786	0.7229724346516061
7-43407025-43407035-TC	testing	0.2573659613823564	0.07716474	2.01713930990081
7-43407794-43407803-CCT	testing	0.1820691387103212	0.11601159	1.3058055760356249
7-43408520-43408536-A	testing	0.226106319063471	0.8289658	0.3510423301519507
7-43410491-43410500-TGG	testing	0.0	0.07716474	0.5644464016937005
7-43410506-43410523-AC	testing	0.0606897129034403	0.431928	0.3020892167801663
7-43410596-43410605-ATT	testing	0.0	0.022322118	0.8175136405012216
7-43411045-43411058-T	testing	0.6771951265847163	0.5713197	1.157712378446091
7-43412272-43412281-TA	testing	0.0606897129034403	0.08402008	0.8732183623843676
7-43412425-43412457-TTTA	testing	6.049420645908884	3.7219145	1.608989590402633
7-43413204-43413213-TGA	testing	0.1286829806911781	0.12286693	1.0260965172857996
7-43414836-43414845-CTG	testing	0.286680140515719	0.088590294	2.0503713755052475
7-43416087-43416097-GGA	testing	0.0910345693551606	0.049743414	1.275746052879231
7-43417052-43417064-ATTT	testing	0.0	0.097730726	0.5057382938046765
7-43417197-43417207-CCA	testing	0.0	0.10687116	0.48339265850300256
7-43418149-43418160-TTC	testing	0.0	0.045173198	0.688832383509248
7-43420329-43420341-TAA	testing	0.0	0.08402008	0.5434189573224836
7-43421005-43421014-A	testing	0.0	0.17085424	0.3692022690876096
7-43421167-43421178-TGC	testing	0.0	0.06802431	0.5951519753302364
7-43422358-43422370-GTT	testing	1.1473498334859495	0.6701507	1.619617866329213
7-43422368-43422383-T	testing	0.5889369703953088	1.3179793	0.4858582705652394
7-43423663-43423672-TGG	testing	0.0	0.0954456	0.5116513239489658
7-43424453-43424463-CA	testing	0.0606897129034403	0.0954456	0.8221710435202445
7-43424636-43424655-AAAT	testing	0.1213794258068808	0.43992588	0.41001817843382654
7-43425225-43425247-CA	testing	1.4910038212695311	3.520825	0.4394036776893474
7-43425287-43425304-TAGA	testing	1.3805934626470286	2.2320232	0.6348965407578401
7-43425304-43425340-GATA	testing	5.374014632282425	5.385474	0.9979109612555679
7-43427002-43427011-TAT	testing	0.0910345693551606	0.056598753	1.2198984072060943
7-43427246-43427255-AC	testing	0.0	0.10001582	0.49996045312815757
7-43428358-43428370-CATT	testing	0.0	0.07259452	0.5793926713316275
7-43429289-43429335-AT	testing	9.06885621601094	7.432933	1.2171694897606202
7-43430779-43430797-TTA	testing	11.816675130352383	0.44335353	21.931715673867775
7-43431880-43431894-T	testing	1.7917652062522826	0.71356773	2.3252707014968292
7-43432145-43432157-T	testing	0.7280230542593832	0.5713197	1.2334258241779337
7-43434042-43434051-A	testing	0.3065593977653855	0.4946257	0.683723219103018
7-43435137-43435146-TA	testing	0.0	0.15942869	0.38546237889109336
7-43436163-43436185-A	testing	0.76617699195381	1.3088388	0.6148162528983514
7-43438987-43438996-TTA	testing	0.0	0.07259452	0.5793926713316275
7-43440003-43440013-CTC	testing	0.2566527056144813	0.09316051	1.8464059015710885
7-43441551-43441565-TC	testing	0.97084136177498	0.51990473	1.7274289256915012
7-43441982-43442005-GAATTTT	testing	0.0	0.20741597	0.32529214406135115
7-43442052-43442064-GCA	testing	0.0	0.052028537	0.6577712446183706
7-43442956-43442973-ATGA	testing	0.0	0.13429248	0.4268169426521927
7-43443194-43443203-TCT	testing	0.0	0.065739185	0.603357618779168
7-43444020-43444029-GTT	testing	0.0	0.07487962	0.5718219195581509
7-43444582-43444591-CTG	testing	0.0	0.07716474	0.5644464016937005
7-43444632-43444641-GGA	testing	0.0	0.06802431	0.5951519753302364
7-43444688-43444700-AGG	testing	0.0	0.11601159	0.46293812290349795
7-43444909-43444920-GAG	testing	0.0	0.18456489	0.3514136968900134
7-43444926-43444936-GGA	testing	0.0	0.18227977	0.35425847201164995
7-43445386-43445398-GAG	testing	0.0	0.19827554	0.33526047761073535
7-43446154-43446178-TTG	testing	3.197417612695247	1.082613	2.788247391746283
7-43446429-43446438-ATA	testing	0.0	0.045173198	0.688832383509248
7-43446624-43446634-T	testing	0.3580569812088529	0.1891351	1.5842316661271942
7-43447168-43447179-T	testing	0.4415558989355929	0.4473525	0.9894097477139373
7-43447963-43447976-A	testing	0.1248977991956167	0.50769365	0.3700841685537058
7-43448135-43448144-A	testing	0.0	0.23140964	0.3017413736063924
7-43448143-43448154-AG	testing	0.0606897129034403	0.13657758	0.6792262939854246
7-43448153-43448162-A	testing	0.0858677581482184	0.15714356	0.7228170837652649
7-43450695-43450708-AC	testing	0.3627933484397468	0.1639989	1.7530124119446966
7-43452125-43452140-TTTC	testing	0.0	0.10915628	0.47811139115689
7-43452545-43452558-ATTC	testing	0.0	0.15714356	0.38888782592883137
7-43454889-43454901-CTT	testing	0.0	0.07944983	0.5572588171301137
7-43454935-43454944-CTG	testing	0.0	0.07716474	0.5644464016937005
7-43455127-43455136-T	testing	0.4842058231486	0.22569686	1.7937103328186832
7-43456006-43456017-A	testing	0.0606897129034402	0.34909278	0.3578096109749086
7-43456990-43456999-AAT	testing	0.0	0.045173198	0.688832383509248
7-43457774-43457787-A	testing	0.2470369080112655	0.8860935	0.35193103697698597
7-43459079-43459101-TGCCTCCCACC	testing	1.1968354394149414	0.3033906	3.214838024026691
7-43459358-43459370-AATT	testing	0.0	0.088590294	0.530249982005967
7-43459543-43459555-T	testing	0.2458384783601599	0.55460984	0.5283123736119822
7-43460523-43460532-GT	testing	0.0	0.2576884	0.2795729467324073
7-43460541-43460550-GT	testing	0.2709118854058743	0.3559481	0.8134958461409847
7-43460559-43460575-GT	testing	0.2428427399483328	0.6290187	0.4702797609283998
7-43460669-43460678-GGA	testing	0.1820691387103215	0.088590294	1.4956715572558654
7-43461730-43461740-CCA	testing	0.3636345119812502	0.033747643	3.4664873457340115
7-43462185-43462199-TCC	testing	0.0	0.097730726	0.5057382938046765
7-43462382-43462391-T	testing	0.0800626499770332	0.1639989	0.6820583342469729
7-43462493-43462503-A	testing	0.0525103694581258	0.22341174	0.47156720240930583
7-43462977-43462986-TG	testing	0.0	0.022322118	0.8175136405012216
7-43463166-43463178-ATTT	testing	0.0	0.07944983	0.5572588171301137
7-43463740-43463749-AGG	testing	0.0	0.10687116	0.48339265850300256
7-43464021-43464031-CAC	testing	0.0	0.104586035	0.48879191583140075
7-43464154-43464167-TTTA	testing	0.0	0.13429248	0.4268169426521927
7-43464494-43464506-T	testing	0.1351548733711768	0.32167146	0.5576732021920022
7-43464723-43464732-CCA	testing	0.0	0.04745832	0.6781577329783766
7-43464802-43464819-TTA	testing	0.0	0.15485847	0.3923746383630099
7-43465904-43465917-AG	testing	0.1213794258068808	0.21655643	0.6993363736344916
7-43465916-43465929-AAGA	testing	0.0	0.34795022	0.2232390911650853
7-43465955-43465967-AGAA	testing	0.0	0.3987939	0.20048360655573375
7-43465973-43465986-AGGG,7-43465983-43466001-GGAA,7-43466049-43466064-GGAG,7-43466061-43466080-GGAA	testing	1.9744702186183507	1.4413751	1.3458568382338283
7-43466022-43466044-GGAA	testing	1.9744702186183485	2.2685847	0.8758269098919488
7-43466112-43466124-GAAA	testing	0.1213794258068807	0.4222163	0.4239228568830209
7-43466123-43466135-AAAG	testing	0.1213794258068807	0.34909278	0.49294808481864416
7-43466139-43466150-AG	testing	0.1603795008813233	0.22341174	0.8051021922745394
7-43466152-43466167-GAAG	testing	0.2425343877538139	0.36051834	0.7438018380632004
7-43466168-43466181-GAAG	testing	0.1213794258068807	0.28053948	0.581751532868234
7-43466178-43466191-AGGG	testing	0.0	0.333097	0.23089515743586314
7-43466497-43466506-TGC	testing	0.0	0.08402008	0.5434189573224836
7-43466835-43466847-TTA	testing	0.0	0.10001582	0.49996045312815757
7-43468098-43468113-CA	testing	0.0857886537941189	0.34223744	0.42011063964669954
7-43468182-43468193-AC	testing	0.0606897129034403	0.097730726	0.8126694123574921
7-43468335-43468344-GA	testing	0.0	0.01546675	0.86605018327787
7-43468525-43468538-T	testing	0.124897799195617	0.54232734	0.35012957598164357
7-43469175-43469184-GAG	testing	0.1820691387103215	0.09087539	1.4777658801918963
7-43470728-43470737-AC	testing	0.0	0.06802431	0.5951519753302364
7-43470741-43470755-CA	testing	0.9010276750260996	0.17313933	3.6648976001592284
7-43470786-43470797-AC	testing	0.0	0.06802431	0.5951519753302364
7-43472233-43472242-A	testing	0.1089902627541741	0.15714356	0.8127376892276599
7-43473625-43473637-A	testing	0.0606057519968751	0.34795022	0.3585348211166748
7-43473899-43473913-AAGT	testing	0.1213794258068807	0.1388627	0.9268061769664359
7-43474451-43474474-AAAT	testing	0.2966318037018908	0.8106849	0.43553132779723347
7-43475147-43475157-ACA	testing	0.0	0.13657758	0.42269432293626474
7-43475544-43475564-TATT	testing	0.7177593735971046	0.8289658	0.8802900748306393
7-43478423-43478432-A	testing	0.0429338790741091	0.12972227	0.6222029717628556
7-43479126-43479137-TAT	testing	0.0606897129034402	0.022322118	1.313660321867875
7-43480611-43480623-TG	testing	0.1050207389162516	0.24626285	0.5920956837161468
7-43480624-43480638-GT	testing	0.3085241884392839	0.43535566	0.7630893235335999
7-43480643-43480658-TG	testing	0.9277138400836972	0.5246624	1.6452308320201396
7-43480657-43480667-TA,7-43480666-43480675-AC,7-43480696-43480711-AC	testing	0.97279751501499	0.5436127	1.6668370823244945
7-43480684-43480697-AT	testing	1.8980445666100687	0.57189095	2.973763177804477
7-43480720-43480737-AT	testing	0.7321166383669414	1.4093837	0.5512956303734705
7-43480736-43480749-AC	testing	0.7270636150188693	0.7946892	0.9244144391358131
7-43481059-43481071-TCTT	testing	0.3431546151764751	0.12743714	1.9484707518590636
7-43481072-43481081-AT	testing	0.0	0.045173198	0.688832383509248
7-43481974-43481993-A	testing	0.8107575888504374	1.1077492	0.7540949634662869
7-43482904-43482920-AACAA	testing	0.0	0.22798195	0.30489482729156286
7-43482921-43482937-AATAA	testing	0.0	0.20513088	0.3277282194447183
7-43483547-43483566-T	testing	2.5196216344744387	1.3042686	1.8654704908123978
7-43483696-43483705-CAC	testing	0.0	0.088590294	0.530249982005967
7-43485467-43485477-TGT	testing	0.0	0.06116897	0.6204668305567752
7-43485778-43485791-AGTG	testing	0.1213794258068808	0.08630517	1.1882623858848402
7-43485866-43485876-TTA	testing	2.7310370806548194	0.07716474	15.979686932370514
7-43486291-43486304-T	testing	0.1213094866332228	0.5436127	0.3438550647512438
7-43486383-43486394-CTC	testing	0.0	0.10001582	0.49996045312815757
7-43487141-43487150-T	testing	0.0	0.2348373	0.29865250974129826
7-43487502-43487511-CT	testing	0.0	0.09316051	0.517704162201684
7-43487952-43487961-A	testing	1.0376078685399768	0.28396714	2.9627740242041987
7-43487964-43487982-AG	testing	2.5766632339299043	1.0483363	2.3309053575419534
7-43487989-43488005-AAAG	testing	1.3845171526597693	0.4682041	2.6126477310877716
7-43488003-43488025-AGCC	testing	0.2713125687609511	1.2402855	0.277039905871511
7-43488312-43488325-AAAG,7-43488324-43488401-AGGA,7-43488410-43488423-AG,7-43488420-43488435-AGAA,7-43488434-43488489-AGAA,7-43488488-43488505-AGAA,7-43488498-43488515-AAAGA,7-43488518-43488530-AAAG	testing	6.3121958930417374	7.9813585	0.7934551960591448
7-43488902-43488914-GTCA	testing	0.0	0.10230094	0.4943130763505103
7-43489359-43489379-TATT	testing	0.1213794258068806	0.34223744	0.5005895154577609
7-43489481-43489490-TGC	testing	0.0	0.06116897	0.6204668305567752
7-43490750-43490774-TTTTG	testing	0.0	0.5161557	0.1622966402810199
7-43491165-43491177-GCAG	testing	0.0	0.07487962	0.5718219195581509
7-43491611-43491620-T	testing	0.0607176740718916	0.14800313	0.6480469584069024
7-43494506-43494521-T	testing	0.537547268273117	0.5747473	0.9448682021745283
7-43495098-43495113-TTTG	testing	0.1213794258068808	0.27596927	0.5888231924031472
7-43495761-43495773-TCAT	testing	0.0	0.08402008	0.5434189573224836
7-43495985-43495994-T	testing	0.1209311161465824	0.18456489	0.7763822028310744
7-43497636-43497645-ATG	testing	0.0	0.058883846	0.6293906052601471
7-43497842-43497851-GGA	testing	0.0	0.040602982	0.7112224689516187
7-43498833-43498842-A	testing	0.0303448564517201	0.17770955	0.4693567666352134
7-43498975-43498985-T	testing	0.0429338790741091	0.2828246	0.373366494927727
7-43499468-43499478-A	testing	0.9986849650467908	0.7067124	1.3619289415246263
7-43499475-43499498-AAAG,7-43499491-43499511-AAAGA	testing	1.7669614919174337	1.0529065	1.619352039317528
7-43499651-43499660-A	testing	0.2312005086042367	0.24169263	0.9692936853927363
7-43500103-43500118-T	testing	0.7452850154867859	0.73184866	1.0161524038360366
7-43501183-43501203-T	testing	1.2204254435545692	1.395673	0.8828303001756195
7-43501403-43501412-TG	testing	0.0	0.0703094	0.5871666508131671
7-43501829-43501838-A	testing	0.2443703800667555	0.2645437	0.9446614495511936
7-43501842-43501861-AAAG	testing	0.1715773075882375	0.43878332	0.5040566355844823
7-43502522-43502531-GTG	testing	0.0	0.081734955	0.550251876420802
7-43502663-43502675-AAAC	testing	0.2100414778325031	0.15028825	1.2387376468232254
7-43505673-43505682-TCT	testing	0.0	0.08402008	0.5434189573224836
7-43506105-43506117-ATT	testing	0.0	0.0703094	0.5871666508131671
7-43507081-43507101-AAG	testing	0.0	0.69300175	0.12610312650634126
7-43508589-43508602-AC	testing	0.6825595833048042	0.11829671	3.584843689603953
7-43508996-43509005-TTC	testing	0.0	0.09087539	0.5239020074824733
7-43510053-43510065-GAGT	testing	0.0	0.07259452	0.5793926713316275
7-43512048-43512058-GCT	testing	0.0	0.081734955	0.550251876420802
7-43512400-43512410-GTT	testing	0.0	0.10915628	0.47811139115689
7-43512911-43512922-TTG	testing	0.0	0.0703094	0.5871666508131671
7-43513335-43513344-CCT	testing	0.0	0.07716474	0.5644464016937005
7-43513656-43513665-A	testing	0.5693468033054782	0.17999467	2.3905698037233285
7-43513682-43513691-T	testing	0.1006509353658959	0.24854794	0.5756767214458244
7-43513720-43513737-TTTTG	testing	0.0	0.1388627	0.41865054694600706
7-43514286-43514305-TTTTC	testing	0.0	0.81525517	0.10925914791609427
7-43514301-43514315-T	testing	0.7568136685516804	0.84039134	0.9111245841031249
7-43514620-43514629-ATG	testing	0.0	0.04745832	0.6781577329783766
7-43514811-43514820-TTA	testing	0.0	0.058883846	0.6293906052601471
7-43516242-43516258-GGAA	testing	0.0	0.1137265	0.46788769759482335
7-43517218-43517227-GTG	testing	0.0	0.040602982	0.7112224689516187
7-43518495-43518507-A	testing	0.1563196870424043	0.5187622	0.4142458719075023
7-43519252-43519265-T	testing	0.0678781721746835	0.4170748	0.3246690269467464
7-43520025-43520037-AAAT	testing	0.0	0.07944983	0.5572588171301137
7-43520412-43520421-CTC	testing	0.3636345119812498	0.104586035	2.266208013568716
7-43520484-43520494-TTC	testing	0.0	0.10230094	0.4943130763505103
7-43520625-43520639-TTA	testing	0.0	0.17313933	0.3661135143005586
7-43520783-43520792-TCC	testing	0.0	0.097730726	0.5057382938046765
7-43521295-43521304-CAC	testing	0.0	0.042888105	0.6998483183747171
7-43521879-43521889-AAC	testing	0.0910345693551606	0.10915628	0.9133580371345322
7-43522997-43523019-TTGT	testing	0.6859530041936434	0.854102	0.823762034031627
7-43523084-43523095-CCT	testing	0.0	0.09087539	0.5239020074824733
7-43523418-43523427-AG	testing	0.0	0.0703094	0.5871666508131671
7-43524007-43524016-A	testing	0.338693734113749	0.19599044	1.4821212945720446
7-43524171-43524181-CAC	testing	0.0	0.029177427	0.774129058941544
7-43525488-43525497-ACA	testing	0.0	0.088590294	0.530249982005967
7-43526223-43526232-ATT	testing	0.0	0.03831786	0.7229724346516061
7-43526439-43526453-TGAA	testing	0.0	0.08402008	0.5434189573224836
7-43527226-43527235-AGG	testing	0.0	0.058883846	0.6293906052601471
7-43529957-43529967-T	testing	0.3700256439480645	0.55775183	0.7145942018102246
7-43530116-43530137-T	testing	0.577475200991583	1.2814175	0.490420311738908
7-43530504-43530536-ATGG	testing	4.115817001376259	1.5921924	2.491334319534976
7-43530706-43530715-TCC	testing	0.0	0.06116897	0.6204668305567752
7-43530769-43530780-CTG	testing	0.0	0.12286693	0.44869824338675995
7-43531511-43531520-AAC	testing	0.2731037080654819	0.07487962	2.133488785402678
7-43532092-43532101-TCC	testing	0.0	0.07944983	0.5572588171301137
7-43532550-43532559-TC	testing	0.0	0.04745832	0.6781577329783766
7-43533953-43533963-AAG	testing	0.0	0.13200736	0.43102080899502504
7-43536139-43536151-GTT	testing	0.0	0.06802431	0.5951519753302364
7-43536348-43536359-AG	testing	0.0606897129034403	0.07944983	0.8954575933754872
7-43537167-43537177-CA	testing	0.0	0.10915628	0.47811139115689
7-43538476-43538486-AGA	testing	0.0	0.081734955	0.550251876420802
7-43538971-43538980-T	testing	0.0	0.16856912	0.3723436261026584
7-43541453-43541466-TTG	testing	0.0	0.081734955	0.550251876420802
7-43541526-43541535-ATA	testing	0.0	0.07487962	0.5718219195581509
7-43541936-43541945-ACA	testing	0.0	0.088590294	0.530249982005967
7-43542427-43542436-AT	testing	0.0	0.120581806	0.45334654663222773
7-43542439-43542448-AT	testing	0.0	0.081734955	0.550251876420802
7-43542521-43542533-TA	testing	0.0	0.19142023	0.34314707664598304
7-43542538-43542547-AT	testing	0.0	0.111441374	0.47294433491526594
7-43543293-43543306-GAAT	testing	0.0	0.07487962	0.5718219195581509
7-43543781-43543798-A	testing	0.5038908790015432	1.1397407	0.48711063450731523
7-43543799-43543808-A	testing	0.3218538289524366	0.43307054	0.7913658649236865
7-43545115-43545124-AT	testing	0.0	0.022322118	0.8175136405012216
7-43546219-43546242-T	testing	1.1165256355251738	1.8024225	0.6394613370716409
7-43546616-43546629-A	testing	1.394794442390222	1.0483363	1.301704424383538
7-43546626-43546638-AAAC	testing	0.8559672044223627	1.6013328	0.5618931254498606
7-43547549-43547561-A	testing	0.3442176599997115	0.4324993	0.834212664692163
7-43548122-43548131-TG	testing	0.0	0.06345409	0.6117925834709919
7-43548244-43548253-T	testing	0.4783044115574653	0.14114779	2.398132744892521
7-43548629-43548638-T	testing	0.0	0.18227977	0.35425847201164995
7-43548785-43548794-A	testing	0.0	0.13657758	0.42269432293626474
7-43548870-43548879-GA	testing	0.0	0.056598753	0.6385746890334433
7-43550104-43550113-A	testing	0.6118086437782206	0.51981544	1.1484203165029587
7-43550111-43550128-AAG	testing	0.3396545693324571	0.6735783	0.5683388085374901
7-43550672-43550681-AGC	testing	0.0	0.09316051	0.517704162201684
7-43551329-43551338-AGA	testing	0.0	0.065739185	0.603357618779168
7-43553668-43553688-A	testing	0.552129307383576	1.2311451	0.4899009938011836
7-43554519-43554529-TC	testing	0.0	0.045173198	0.688832383509248
7-43556643-43556652-CAC	testing	0.0	0.18684998	0.34861428262954736
7-43556697-43556709-A	testing	0.4926400284406632	0.54589784	0.9175445275380751
7-43557113-43557125-AGAA	testing	0.0	0.07944983	0.5572588171301137
7-43557801-43557810-TG	testing	0.0	0.03831786	0.7229724346516061
7-43559555-43559564-TAT	testing	0.0	0.10001582	0.49996045312815757
7-43560501-43560511-AGG	testing	0.0	0.058883846	0.6293906052601471
7-43562592-43562601-CTG	testing	0.0	0.10687116	0.48339265850300256
7-43562601-43562616-ATGCA	testing	0.0	0.15485847	0.3923746383630099
7-43562902-43562911-A	testing	0.0	0.15485847	0.3923746383630099
7-43562993-43563002-T	testing	0.3442176599997117	0.19142023	1.5243199142342032
7-43563006-43563015-T	testing	0.0429338790741091	0.21884152	0.4482912986806395
7-43563867-43563877-A	testing	0.7148643598254931	0.34795022	1.819095791102621
7-43564237-43564246-TA	testing	0.0	0.058883846	0.6293906052601471
7-43564882-43564891-T	testing	0.3518259762968576	0.1639989	1.7114691625490013
7-43565558-43565600-TTA	testing	0.951344519260752	3.0272412	0.33618913669363015
7-43566615-43566663-TTA	testing	9.266500123759018	4.361745	2.0992907760885076
7-43567141-43567160-TTTA	testing	0.1213794258068806	0.10915628	1.058440252460412
7-43568161-43568201-TG	testing	4.581958025825375	4.105813	1.1132111736364347
7-43569619-43569629-CT	testing	0.0	0.0703094	0.5871666508131671
7-43570119-43570128-AAT	testing	0.0	0.35252044	0.22098449298776426
7-43570124-43570144-TAAT	testing	0.0	0.47220305	0.1747631369668512
7-43571061-43571091-AC	testing	4.656235849671719	2.8809943	1.5955199410048249
7-43571398-43571410-A	testing	0.3642920667980859	0.55989414	0.7035856793607621
7-43571408-43571417-AAT	testing	0.0910345693551606	0.22798195	0.5824545203025978
7-43571753-43571762-ACC	testing	0.0	0.09087539	0.5239020074824733
7-43572064-43572080-A	testing	0.4642802794819405	0.7946892	0.6306997776232691
7-43572359-43572375-A	testing	2.3220785477088763	1.3865325	1.629347860009032
7-43572374-43572388-AT	testing	1.7202841083420268	2.8809943	0.6106298520403165
7-43572909-43572918-TCA	testing	0.0	0.07944983	0.5572588171301137
7-43573136-43573151-T	testing	0.3628459782905231	0.6632953	0.6063786561904981
7-43573280-43573290-CCA	testing	0.27209501132981	0.11829671	1.7045378802539444
7-43573441-43573457-TTTG	testing	0.0	0.20513088	0.3277282194447183
7-43573566-43573580-AT	testing	0.0	0.31138846	0.24307925409477946
7-43574002-43574014-A	testing	0.1645480676578065	0.33995235	0.6013107275317576
7-43575111-43575126-TTTG	testing	0.0	0.15485847	0.3923746383630099
7-43575695-43575709-TTAT	testing	0.0	0.15028825	0.39953933115118273
7-43577374-43577383-GGT	testing	0.0	0.040602982	0.7112224689516187
7-43578333-43578343-T	testing	0.0	0.21884152	0.31363543869694266
7-43579448-43579457-TAA	testing	0.0	0.05431363	0.6480308965578737
7-43579831-43579846-T	testing	0.2447590354374741	0.7981168	0.38386881910846576
7-43579975-43579985-CCA	testing	0.0	0.08402008	0.5434189573224836
7-43580438-43580450-AT	testing	0.0606897129034402	0.5027664	0.2665870441740618
7-43581653-43581663-T	testing	0.3267513896270091	0.27368414	1.142010976508152
7-43583338-43583353-GCC	testing	0.0	0.3388098	0.22788916747073562
7-43583527-43583536-GCG	testing	0.0	0.15714356	0.38888782592883137
7-43583551-43583560-TGC	testing	0.0	0.10001582	0.49996045312815757
7-43585058-43585067-TGG	testing	0.0	0.12286693	0.44869824338675995
7-43585197-43585208-A	testing	0.1760170434096893	0.4142184	0.5367700638671998
7-43585434-43585443-T	testing	0.0429735042593538	0.22569686	0.4389772264287528
7-43586178-43586188-T	testing	0.1571132556489066	0.2576884	0.718819105257276
7-43587154-43587172-T	testing	1.507144428519276	1.6333244	0.9272034874252483
7-43589042-43589051-AGT	testing	0.0	0.020036995	0.8330765027898274
7-43589887-43589903-TTTTA,7-43589921-43589943-TTTAAT	testing	0.9368454330551608	1.3682517	0.7061768994070708
7-43589937-43589971-ATTTT	testing	8.279864102170713	5.2026653	1.5803117164816556
7-43591981-43591991-TG	testing	0.0	0.056598753	0.6385746890334433
7-43592687-43592708-A	testing	0.6071383017481005	1.54192	0.43067768329035544
7-43592868-43592879-AAC	testing	0.0	0.10915628	0.47811139115689
7-43593696-43593708-A	testing	0.7349719876249524	0.60159737	1.1901013648682184
7-43593719-43593728-T	testing	0.0742723040403147	0.2702565	0.4706799314537751
7-43594005-43594014-AAT	testing	0.0	0.052028537	0.6577712446183706
7-43594264-43594276-A	testing	0.7542677864963659	0.43135673	1.6077104857528874
7-43594875-43594890-A	testing	1.3085814973534111	0.81525517	1.539004141712099
7-43594887-43594902-AAAG	testing	1.0069919610910674	0.82439554	1.1975306167001492
7-43594895-43594913-AAAGA	testing	0.8489365089261744	0.7535572	1.111743312488225
7-43595267-43595287-T	testing	0.9953669694770656	1.0391959	0.9615264323520349
7-43596867-43596886-A	testing	1.0808904316489294	1.4093837	0.7823659627760187
7-43597393-43597405-T	testing	0.1916987060106528	0.6313038	0.3988748670670833
7-43597793-43597802-GTG	testing	0.0	0.0954456	0.5116513239489658
7-43598469-43598487-A	testing	0.925451524376492	1.020915	0.9148343312173466
7-43598769-43598781-T	testing	0.6820800963240525	0.6290187	1.0727846848428613
7-43598910-43598919-CAC	testing	0.0	0.111441374	0.47294433491526594
7-43599459-43599468-AAT	testing	0.0	0.056598753	0.6385746890334433
7-43599950-43599960-GA	testing	0.0	0.024607211	0.8025217738000733
7-43601763-43601772-CCT	testing	0.0	0.18456489	0.3514136968900134
7-43602623-43602635-CTC	testing	0.1820691387103215	0.111441374	1.3340300120747486
7-43604141-43604150-TA	testing	0.0	0.10687116	0.48339265850300256
7-43604208-43604217-A	testing	0.074157950925473	0.15257335	0.6895341528529157
7-43604350-43604361-GGA	testing	0.0	0.1388627	0.41865054694600706
7-43604882-43604894-CT	testing	1.2771647103831374	0.14800313	5.553013425206115
7-43606017-43606027-T	testing	0.3422643626764189	0.2142713	1.4072693328230061
7-43606855-43606864-T	testing	0.1411985426837296	0.23940751	0.7106458625023636
7-43606916-43606940-T	testing	3.6005821662487048	1.6150435	2.157719128551961
7-43607647-43607669-A	testing	1.8238927284369613	1.3728218	1.3062630716336228
7-43610208-43610217-TGG	testing	0.0	0.10001582	0.49996045312815757
7-43610346-43610371-A	testing	1.6427399664423614	1.6150435	1.0161491335014892
7-43610716-43610729-ATAG	testing	0.4670577411021431	0.15257335	2.245121035541331
7-43612956-43612965-AAC	testing	0.0	0.06116897	0.6204668305567752
7-43613065-43613077-GAGG	testing	0.0	0.081734955	0.550251876420802
7-43614549-43614558-TA	testing	0.0	0.04745832	0.6781577329783766
7-43614705-43614714-CT	testing	0.0	0.06116897	0.6204668305567752
7-43615174-43615193-TTTG	testing	0.0	0.35252044	0.22098449298776426
7-43620673-43620687-A	testing	0.5703662121019524	0.5901718	0.9713033944620054
7-43621485-43621496-TTG	testing	0.0	0.081734955	0.550251876420802
7-43622551-43622561-A	testing	0.0678281421902375	0.21884152	0.5263685300152801
7-43622705-43622716-T	testing	1.9074238704043367	0.6701507	2.6065338516271384
7-43623061-43623072-T	testing	0.1311684022482871	0.34680766	0.5173778852589213
7-43625753-43625777-AG	testing	4.602023492690439	2.2228827	2.024219084627234
7-43626517-43626527-AGA	testing	0.0	0.07487962	0.5718219195581509
7-43628161-43628171-T	testing	0.0743408314767344	0.20513088	0.5713641027638187
7-43629254-43629264-TTC	testing	0.0	0.10001582	0.49996045312815757
7-43631055-43631066-T	testing	0.1004821569535883	0.33652467	0.45926878990272935
7-43632597-43632606-CAG	testing	0.0	0.042888105	0.6998483183747171
7-43632945-43632954-TTG	testing	0.0	0.045173198	0.688832383509248
7-43633459-43633468-AC	testing	0.0	0.097730726	0.5057382938046765
7-43633804-43633814-T	testing	0.331705848634111	0.26340118	1.187959402427122
7-43635943-43635952-TAA	testing	0.0	0.10001582	0.49996045312815757
7-43638224-43638240-T	testing	0.656372345281922	0.8312509	0.8122111294409723
7-43638566-43638590-T	testing	3.951024959383058	1.7110181	2.236877124189459
7-43639219-43639228-AGG	testing	0.0	0.10230094	0.4943130763505103
7-43641316-43641333-A	testing	0.6829455401099628	1.0140597	0.7027859818553375
7-43642571-43642580-A	testing	0.0428943268970591	0.16171378	0.5459946621727717
7-43643519-43643529-CTC	testing	0.350293305826607	0.07259452	2.608966413456273
7-43644529-43644539-T	testing	0.0802743722823751	0.22112665	0.5613809139863511
7-43644696-43644710-ATAG,7-43644710-43644761-TAGA,7-43644759-43644793-AGGC,7-43644787-43644789-AG,7-43644791-43644797-AG,7-43644799-43644834-AG,7-43644795-43644835-AGAC	testing	9.765265802285557	6.043586	1.6057829746805132
7-43647475-43647487-GGA	testing	0.9578735327873532	0.040602982	7.523834258275924
7-43647494-43647503-AGG	testing	0.1575311083743772	0.07487962	1.4726193273657455
7-43649845-43649854-AGC	testing	0.0	0.39708006	0.20117483690655383
7-43650808-43650817-CCA	testing	0.5515233609461835	0.4193599	1.2544737492174183
7-43650816-43650831-A	testing	0.4565579328127021	0.8118275	0.610376340714337
7-43651689-43651712-A	testing	2.9448883177256064	1.7201586	1.6728697805375896
7-43651997-43652011-AAAC	testing	0.0	0.12743714	0.4396819270590547
7-43653310-43653322-CAAA	testing	0.651544073042417	0.22341174	2.323799603076923
7-43653319-43653328-A	testing	0.3386586521574887	0.22112665	1.3659989046611007
7-43654581-43654590-A	testing	0.3228174653271698	0.20513088	1.3856921506180226
7-43655784-43655793-AGG	testing	0.0	0.1137265	0.46788769759482335
7-43656651-43656660-TGC	testing	0.0	0.11829671	0.4580921077555406
7-43656820-43656845-AAAAG	testing	5.161209896917321	1.8481246	2.7006536937716
7-43657034-43657049-AAATA	testing	0.3391407109511883	0.2142713	1.397329985115371
7-43657686-43657696-A	testing	0.3159283872949486	0.28625226	1.0768309479793041
7-43658356-43658368-A	testing	0.0856896706599755	0.37080133	0.39441195006814334
7-43659110-43659119-TGG	testing	0.0	0.052028537	0.6577712446183706
7-43661636-43661650-A	testing	0.9806575339727218	0.7249933	1.3098985579309819
7-43663161-43663170-CT	testing	0.0	0.081734955	0.550251876420802
7-43663666-43663688-A	testing	1.2150954528528914	2.7164664	0.46693099298216073
7-43663687-43663698-AC	testing	0.8064565351921822	1.8389843	0.46749039442567025
7-43663697-43663706-A	testing	1.097293608257941	0.51197827	1.9564315711045446
7-43664099-43664101-AG	testing	10.213323104490716	1.8298438	5.344123241731126
7-43664103-43664131-AG	testing	10.053627959952165	2.4970958	3.9096085558153706
7-43665132-43665141-A	testing	0.0	0.13657758	0.42269432293626474
7-43665853-43665866-CCTC	testing	0.0	0.12972227	0.4353082528742207
7-43669708-43669717-TTC	testing	0.0	0.11601159	0.46293812290349795
7-43669713-43669725-CTTC	testing	0.3431546151764751	0.14343292	1.8204383169559613
7-43669760-43669769-A	testing	0.4099949172446015	0.29996294	1.2751054316297443
7-43669771-43669783-A	testing	0.4344868746889538	0.5215739	0.8598927250467786
7-43670313-43670323-GTG	testing	0.0	0.10687116	0.48339265850300256
7-43670451-43670464-A	testing	0.1171417745621692	0.29996294	0.5429047365292625
7-43670815-43670824-TC	testing	0.0	0.065739185	0.603357618779168
7-43671346-43671357-A	testing	0.2159641811393691	0.36508852	0.6793635352241527
7-43672316-43672325-CCA	testing	0.0	0.06802431	0.5951519753302364
7-43672773-43672789-A	testing	0.4612837675729628	0.7238507	0.681293063868202
7-43672788-43672799-AG	testing	0.0	0.4090769	0.19643397687068495
7-43673998-43674015-GGAG	testing	0.2427588516137618	0.15714356	1.3329474462193873
7-43675595-43675608-ATA	testing	0.0	0.13429248	0.4268169426521927
7-43676501-43676510-CAC	testing	0.0	0.03831786	0.7229724346516061
7-43676801-43676812-A	testing	0.0303448564517203	0.39250988	0.26465429780153915
7-43677400-43677409-ATT	testing	0.5584664878816995	0.07944983	3.669362561567762
7-43677659-43677668-GTG	testing	0.1820691387103212	0.0703094	1.6562159147429398
7-43677800-43677825-A	testing	1.7796041300780114	1.688167	1.0511345585048888
7-43678611-43678620-CAA	testing	0.0	0.10915628	0.47811139115689
7-43678789-43678798-A	testing	0.0678281421902377	0.22341174	0.5189302719506648
7-43679264-43679286-A	testing	0.7845246641526129	1.6744564	0.498476414609349
7-43679314-43679324-A	testing	0.788469148220144	2.250304	0.37802307625743053
7-43680283-43680302-A	testing	0.5141248184164482	1.2265749	0.4629401765527511
7-43681681-43681690-AC	testing	0.0	0.020036995	0.8330765027898274
7-43682850-43682865-TTTG	testing	0.1213794258068807	0.1891351	0.7656608478419974
7-43683633-43683643-A	testing	0.0678281421902375	0.37308642	0.35475155298314737
7-43683760-43683769-TAT	testing	0.4035385909091327	0.1388627	2.108067064925301
7-43685154-43685172-A	testing	0.5222327462645104	0.9432213	0.5964532609375502
7-43686305-43686324-T	testing	0.6006880208520528	1.3591113	0.4802156085365474
7-43687444-43687453-AT	testing	0.0	0.036032766	0.7351170085007314
7-43687776-43687790-A	testing	0.1932661389379455	0.50290924	0.48641838519168407
7-43688634-43688644-A	testing	0.1532132433413587	0.20284575	0.8361129166955742
7-43689358-43689367-TG	testing	0.0	0.08630517	0.5367537572897199
7-43689480-43689490-T	testing	0.0	0.24055007	0.2936425765526931
7-43689768-43689777-TGT	testing	0.0	0.065739185	0.603357618779168
7-43690091-43690104-AAT	testing	0.0	0.07944983	0.5572588171301137
7-43690422-43690431-AT	testing	0.0606897129034403	0.15028825	0.6420186041631611
7-43690430-43690443-AC	testing	0.6385823551915674	0.2142713	2.3501425526020583
7-43690448-43690461-AC	testing	0.0857886537941189	0.25426072	0.5244404567182016
7-43690695-43690704-A	testing	0.0801897504406616	0.22798195	0.5493892284031533
7-43690926-43690935-TCA	testing	0.0	0.07944983	0.5572588171301137
7-43691054-43691077-A	testing	2.7890759079664216	1.9943717	1.3794475488598426
7-43691252-43691267-AAAG,7-43691260-43691270-AAAGA,7-43691265-43691330-AAAG,7-43691333-43691343-AG,7-43691340-43691380-GAGG,7-43691377-43691415-AGGA,7-43691421-43691480-AAAG,7-43691429-43691481-AAAT	testing	9.309820446433395	7.57918	1.225367870844725
7-43692081-43692090-AG	testing	0.0	0.033747643	0.7476767272825885
7-43692526-43692543-AAC	testing	0.0910345693551606	0.65644	0.25254424588223867
7-43692541-43692551-A	testing	2.0827424287812097	0.7249933	2.6457698853811418
7-43694258-43694272-A	testing	0.446335050587406	0.48020095	0.941630741189593
7-43694710-43694719-TC	testing	0.0	0.036032766	0.7351170085007314
7-43695456-43695468-TC	testing	1.2870308329786335	0.10915628	6.631552411329144
7-43695595-43695612-TGAA	testing	0.0	0.07944983	0.5572588171301137
7-43696637-43696647-GT	testing	0.0	0.07944983	0.5572588171301137
7-43696699-43696708-TG	testing	0.6385823551915687	0.12515202	3.280371880259252
7-43696707-43696716-TA	testing	0.6385823551915687	0.15485847	2.8980098451959186
7-43696717-43696727-TA	testing	0.6385823551915686	0.17770955	2.6595497172912084
7-43697117-43697142-CAAAAAA	testing	0.5199061282822032	0.5676064	0.928550307909276
7-43700529-43700548-AT	testing	2.687591562619758	1.8389843	1.4376555615327873
7-43700556-43700565-TA	testing	0.4289432689705943	0.40336412	1.0508163930527952
7-43700591-43700619-GT	testing	3.333030682766412	2.6981854	1.2268774909505324
7-43700975-43700987-AAGC	testing	0.0	0.097730726	0.5057382938046765
7-43703606-43703617-TTA	testing	0.0	0.07487962	0.5718219195581509
7-43706174-43706184-A	testing	0.1529360344236032	0.25654584	0.7094067748023739
7-43706375-43706392-AAAT	testing	0.8225257541490792	0.19599044	3.116741723648505
7-43706545-43706566-TAAAAAA	testing	0.734352806919531	0.89294887	0.8402777143192992
7-43706553-43706583-AAAAAATA	testing	1.0832609815355392	2.5885003	0.44011934145424464
7-43706872-43706890-AAAAAG	testing	0.0	0.29196504	0.2551247937826292
7-43707307-43707319-GGA	testing	0.1820691387103213	0.11829671	1.2921364628460104
7-43708203-43708212-A	testing	0.0429338790741089	0.14114779	0.5927231556802113
7-43708459-43708474-A	testing	0.564806191596497	0.531366	1.052964828002295
7-43709027-43709041-T	testing	0.4018874514162391	0.7741232	0.5741610008935115
7-43709434-43709472-TG	testing	3.3231712773818654	3.9412851	0.8470501814835746
7-43709489-43709498-AT	testing	0.0	0.24740541	0.28784813684968236
7-43710274-43710285-GGA	testing	0.0	0.10001582	0.49996045312815757
7-43710348-43710376-A	testing	3.478775009619066	3.0089602	1.1511163795596566
7-43710375-43710395-AT	testing	6.535255572240895	2.7256067	2.348258719885147
7-43710697-43710709-ACAA	testing	0.0	0.10230094	0.4943130763505103
7-43711012-43711023-T	testing	0.3335492507067141	0.4473525	0.7920841700854826
7-43711467-43711480-AG	testing	0.1213794258068807	0.13200736	0.9541913920613583
7-43712120-43712130-T	testing	0.1001776392358775	0.31024593	0.48794546050920606
7-43712259-43712268-CCA	testing	1.369539954637624	0.0954456	7.518920633862435
7-43712868-43712878-T	testing	0.0428943268970593	0.30910337	0.34928660425617936
7-43714038-43714047-A	testing	0.0303448564517201	0.1388627	0.545689454451114
7-43714629-43714643-A	testing	0.1473399398940839	0.58217394	0.3625760607244597
7-43715006-43715032-A	testing	3.9074308767904062	1.6333244	2.3119912676417673
7-43715321-43715330-A	testing	0.0	0.17770955	0.36008844492384223
7-43715477-43715492-A	testing	0.2310224099263871	0.66043895	0.43530438561358165
7-43718196-43718206-TAT	testing	0.1820691387103212	0.08402008	1.5328171725081374
7-43718973-43718989-T	testing	0.4766834698011335	0.7044273	0.7168869950101563
7-43720275-43720286-A	testing	0.0958438189460608	0.41250455	0.3821308882936957
7-43720437-43720446-T	testing	0.0677279713514685	0.2348373	0.5009237959793263
7-43721479-43721488-A	testing	0.0525103694581257	0.17770955	0.5491722177293713
7-43721783-43721793-A	testing	0.0525103694581259	0.3410949	0.3457540983995188
7-43722091-43722108-T	testing	0.5211191877081612	0.7649827	0.7180712258270151
7-43723634-43723644-A	testing	0.0303448564517201	0.23597986	0.38795437456197557
7-43724412-43724421-GTG	testing	0.0	0.07944983	0.5572588171301137
7-43724554-43724567-A	testing	0.3666282043275371	0.3936524	0.9452566306322772
7-43725238-43725251-A	testing	0.6492560223489425	0.61016655	1.0550426830846125
7-43725864-43725874-AT	testing	0.2731037080654819	0.14571801	1.518422308830687
7-43725874-43725884-TA	testing	0.2731037080654819	0.14800313	1.5044314483671308
7-43725885-43725894-TA	testing	0.3337934209689223	0.1639989	1.6431637441251543
7-43725894-43725904-TAC	testing	0.3034485645172021	0.10915628	1.9289335444156979
7-43727914-43727923-ATG	testing	2.1544848080721364	0.036032766	16.573101278203346
7-43727977-43727992-T	testing	2.071626902690141	0.7764083	2.477871219031291
7-43728353-43728369-TGTTT	testing	2.489413727760632	0.15714356	10.06991475019103
7-43729734-43729749-T	testing	0.7508694566799129	0.8312509	0.9136844395854145
7-43730026-43730035-ATA	testing	0.0	0.07716474	0.5644464016937005
7-43730286-43730298-AT	testing	0.0	0.15714356	0.38888782592883137
7-43731973-43731982-TTA	testing	0.0	0.07487962	0.5718219195581509
7-43732467-43732480-TAA	testing	0.0	0.07487962	0.5718219195581509
7-43734886-43734899-AG	testing	0.0	0.06802431	0.5951519753302364
7-43735609-43735620-AG	testing	0.0	0.0954456	0.5116513239489658
7-43736259-43736271-A	testing	0.814221785847246	0.36623108	1.960876966518933
7-43736422-43736439-AAGG	testing	0.1213794258068807	0.34909278	0.49294808481864416
7-43736436-43736454-GGAG	testing	1.4008243038654713	0.56732076	2.2490298426583815
7-43736479-43736488-GAG	testing	0.0	0.0954456	0.5116513239489658
7-43737260-43737269-CTC	testing	0.0	0.065739185	0.603357618779168
7-43738179-43738190-TCT	testing	0.0	0.06345409	0.6117925834709919
7-43738375-43738419-TG	testing	4.057874968863312	4.398307	0.9243199650142403
7-43738899-43738922-T	testing	0.8892624210567688	1.5967627	0.5830293305344163
7-43739638-43739649-TA	testing	0.0	0.12743714	0.4396819270590547
7-43740322-43740334-A	testing	0.4656975061555742	0.55789465	0.8598603228580354
7-43740403-43740412-AC	testing	0.0	0.026892334	0.7880696717265836
7-43740548-43740575-TTTCTT	testing	0.8721576175179201	1.000349	0.8834993420432246
7-43740583-43740602-T	testing	2.006833087943907	1.8572651	1.076416826695529
7-43741203-43741214-A	testing	0.3331711973391862	0.37422898	0.9134220294575548
7-43742110-43742124-AAC	testing	0.0	0.1639989	0.37878945707728323
7-43742401-43742410-A	testing	0.0	0.13429248	0.4268169426521927
7-43743403-43743412-GTG	testing	0.0	0.056598753	0.6385746890334433
7-43743542-43743553-A	testing	0.1130531595317351	0.48077223	0.36684460538296587
7-43743612-43743620-T	testing	0.0678281421902373	0.33195445	0.38853203663080055
7-43743627-43743643-T	testing	0.3992720247186221	0.697572	0.6259899102759652
7-43743770-43743779-CCA	testing	0.0	0.104586035	0.48879191583140075
7-43743790-43743802-T	testing	0.1630481059235106	0.32738423	0.615483884193646
7-43743927-43743942-T	testing	0.3740847560923713	0.63587403	0.6442471629177773
7-43744723-43744739-CAAA	testing	0.0	0.24169263	0.29266068747224666
7-43744833-43744855-T	testing	3.084167391636001	1.3179793	2.2455669075253786
7-43744984-43744994-CCA	testing	0.0	0.11601159	0.46293812290349795
7-43745529-43745538-TA	testing	0.0	0.07487962	0.5718219195581509
7-43745625-43745641-TTTAT	testing	0.0	0.2576884	0.2795729467324073
7-43746891-43746903-A	testing	0.409249053187286	0.49876747	0.8504955240592579
7-43746926-43746941-A	testing	0.5016026965317367	0.9158	0.5922452220237613
7-43747227-43747236-CAC	testing	0.0	0.10687116	0.48339265850300256
7-43747254-43747263-T	testing	0.0303448564517201	0.18684998	0.4544007862636773
7-43747386-43747395-T	testing	0.0303448564517201	0.15714356	0.5068952784651505
7-43748669-43748685-AAATA	testing	0.1517242822586011	0.74670184	0.297299793583301
7-43748683-43748705-AATAA	testing	0.3386398567573436	3.063803	0.13864322676138294
7-43751401-43751417-A	testing	0.1846632985067137	0.9020893	0.2840697914913508
7-43751566-43751579-A	testing	0.4589680774010217	0.40564924	1.1054462919810217
7-43751858-43751871-GT	testing	0.0	0.17085424	0.3692022690876096
7-43751873-43751885-TG	testing	0.0	0.14800313	0.4032207174159455
7-43752650-43752659-CTT	testing	0.0	0.0703094	0.5871666508131671
7-43753716-43753736-T	testing	0.655238072541021	1.1214598	0.6183077597322654
7-43753933-43753943-T	testing	0.2187267701291846	0.2748267	0.8503310199865288
7-43754358-43754379-A	testing	0.6030590236694442	1.4002432	0.4686300352299175
7-43755062-43755077-T	testing	0.4957072300600632	1.1077492	0.49323752817229205
7-43755502-43755514-T	testing	0.1884369456545892	0.41136202	0.5640562544214551
7-43755997-43756012-TTTA	testing	0.0	0.2645437	0.27431553473561604
7-43756005-43756023-TTTAT	testing	0.0	0.3616609	0.21660920385503732
7-43756044-43756057-T	testing	0.4766986027086099	0.501481	0.9587977055112464
7-43756261-43756273-CCTG	testing	0.0	0.14800313	0.4032207174159455
7-43756836-43756846-AGC	testing	0.0	0.033747643	0.7476767272825885
7-43757014-43757024-GCA	testing	0.0	0.056598753	0.6385746890334433
7-43758331-43758339-C	testing	21.111862762283195	1.3911028	14.225620636138027
7-43758344-43758384-GGGGCCAGGCACACCGTGAG	testing	29.8769474659614	5.0564184	5.813521157623944
7-43758739-43758748-GC	testing	5.522763874213083	0.13429248	23.99890886046826
7-43758887-43758906-GCCCC	testing	6.311730141957806	1.1900132	4.970282584672626
7-43759657-43759666-TCA	testing	0.0	0.03146255	0.7606729064665184
7-43759988-43760009-T	testing	1.974530392948834	1.3271197	1.4536484871933546
7-43760699-43760710-A	testing	0.2900075048069057	0.43821204	0.7246354147092393
7-43760770-43760786-T	testing	0.4361245407957618	0.7535572	0.6281061665179108
7-43761561-43761583-TTCA	testing	0.3822401873542928	0.31367356	1.1657505675593405
7-43762606-43762629-T	testing	0.6400081047767827	1.436805	0.4815237488014306
7-43763297-43763306-AGC	testing	0.0	0.07944983	0.5572588171301137
7-43764524-43764534-GAG	testing	0.0	0.05431363	0.6480308965578737
7-43765551-43765564-TATT	testing	0.0	0.14571801	0.4069705757424944
7-43766138-43766147-GTG	testing	0.0	0.120581806	0.45334654663222773
7-43766290-43766308-A	testing	0.7609575843947257	0.8723829	0.8854100420675083
7-43767119-43767131-GTTT	testing	0.1715773075882378	0.12515202	1.2061952967965281
7-43767845-43767855-A	testing	0.4899625608281051	0.39250988	1.1978694941675183
7-43767868-43767877-AGT	testing	0.0	0.052028537	0.6577712446183706
7-43768538-43768548-T	testing	0.0	0.3079608	0.24512159011355994
7-43768931-43768945-T	testing	0.404643297799084	0.5736048	0.7491682033724879
7-43769607-43769620-T	testing	0.1285906165813709	0.4090769	0.4490296389040062
7-43769688-43769699-CCT	testing	0.0	0.10230094	0.4943130763505103
7-43773142-43773155-TTA	testing	0.0	0.17770955	0.36008844492384223
7-43773889-43773898-TGA	testing	0.0	0.15257335	0.39592458982707396
7-43776755-43776764-ATT	testing	0.0	0.065739185	0.603357618779168
7-43778201-43778211-GGA	testing	0.0	0.065739185	0.603357618779168
7-43778491-43778500-TGC	testing	0.0	0.049743414	0.6678090029388537
7-43778769-43778781-AGGC	testing	0.0	0.12743714	0.4396819270590547
7-43779852-43779862-AT	testing	0.0	0.18684998	0.34861428262954736
7-43779883-43779892-T	testing	0.2805155428772607	0.25083306	1.084605717822775
7-43780019-43780028-CAC	testing	0.0	0.052028537	0.6577712446183706
7-43780255-43780264-CTC	testing	0.222473852776417	0.058883846	2.029620133795207
7-43780558-43780568-TTC	testing	0.0	0.10687116	0.48339265850300256
7-43781142-43781158-A	testing	0.2205832605159989	0.81297004	0.35114324289984256
7-43781180-43781189-T	testing	0.0606897129034402	0.27939695	0.42353981207134167
7-43781353-43781362-T	testing	0.3279763203377803	0.15257335	1.6944634908543608
7-43782661-43782671-GA	testing	0.0	0.052028537	0.6577712446183706
7-43782985-43783003-GGGCAG	testing	0.4063678281088116	0.3890822	1.0353429916460088
7-43783191-43783200-A	testing	0.0741579509254726	0.15257335	0.6895341528529141
7-43784598-43784621-T	testing	1.2112955770535967	1.2996984	0.9368415203258049
7-43784753-43784762-CCA	testing	0.0	0.07259452	0.5793926713316275
7-43785332-43785347-A	testing	0.3637418538318152	0.84039134	0.4931370952776056
7-43786927-43786940-T	testing	0.351623293478265	0.45963496	0.8069962131712876
7-43787921-43787932-GTG	testing	0.0	0.07716474	0.5644464016937005
7-43788604-43788621-TTA	testing	0.0	0.26568627	0.27345844841262434
7-43788777-43788787-AC	testing	0.0	0.07487962	0.5718219195581509
7-43788784-43788793-CAC	testing	0.0	0.09316051	0.517704162201684
7-43788803-43788819-T	testing	0.3063004448064836	0.8449615	0.4299650777375413
7-43788996-43789005-TTC	testing	0.0	0.088590294	0.530249982005967
7-43789036-43789054-AC	testing	0.1483159018509446	0.96835744	0.23242773677969109
7-43789876-43789904-GT	testing	2.6307162021006345	2.5153766	1.0441005712525815
7-43790426-43790443-AC	testing	0.12121150399375	0.5417561	0.344697158303209
7-43790444-43790455-AC	testing	0.0	0.26911393	0.2709190628486982
7-43790456-43790471-AC	testing	0.105149955500242	0.48334298	0.35167982222095484
7-43790819-43790829-CCA	testing	0.1820691387103212	0.0954456	1.4432104826628036
7-43792898-43792909-CTC	testing	0.0	0.06802431	0.5951519753302364
7-43793618-43793636-T	testing	0.7212607646190662	1.0094894	0.7402150616482375
7-43793770-43793779-CCA	testing	0.0	0.10230094	0.4943130763505103
7-43793942-43793955-A	testing	0.463310462249929	0.46563336	0.9958932801451615
7-43794103-43794112-GTG	testing	0.0	0.088590294	0.530249982005967
7-43794229-43794247-AAAAAT	testing	0.0	0.18684998	0.34861428262954736
7-43794734-43794748-TAAA	testing	0.0	0.07259452	0.5793926713316275
7-43795227-43795239-ATAA	testing	0.1213794258068807	0.11829671	1.014121677815853
7-43795513-43795529-AAACA	testing	0.0	0.43307054	0.18759243382686278
7-43796121-43796137-A	testing	0.5448726625529465	1.2311451	0.4844495634269671
7-43796133-43796157-AAAAG	testing	0.4289432689705941	1.7201586	0.29060284580178564
7-43796848-43796857-CAA	testing	0.0	0.10230094	0.4943130763505103
7-43797235-43797244-CAC	testing	0.1575311083743771	0.065739185	1.55383356310324
7-43798197-43798226-A	testing	2.71994388340851	3.2831736	0.8335203027738541
7-43798797-43798808-TG	testing	0.0	0.058883846	0.6293906052601471
7-43799478-43799496-TTTAT	testing	0.0	0.333097	0.23089515743586314
7-43799487-43799509-TTTTAT	testing	3.831494131149401	0.61873573	5.47001347929287
7-43799808-43799817-CCT	testing	0.3150622167487545	0.08630517	2.227862043488941
7-43799956-43799968-TTTTTC	testing	0.1820691387103212	0.25197563	0.8013882629042279
7-43800102-43800112-CCA	testing	0.0	0.06802431	0.5951519753302364
7-43800959-43800978-TATT	testing	0.1213794258068804	0.46134877	0.39437055470323806
7-43801972-43801984-A	testing	0.0856896706599754	0.45535037	0.33436489951375276
7-43802138-43802161-AAAC	testing	0.4190473104391067	0.6941443	0.6535931951398589
7-43802496-43802509-TA	testing	0.2772104828886783	0.5416133	0.5879093885502036
7-43802912-43802921-T	testing	0.4968521220787871	0.15028825	2.3846589765152264
7-43803279-43803291-AT	testing	0.0	0.29653525	0.25218438966018786
7-43803309-43803327-TG	testing	0.8231631528376534	1.4916476	0.5800047402689221
7-43803866-43803877-GAG	testing	0.0	0.081734955	0.550251876420802
7-43804937-43804946-TTC	testing	0.0	0.06116897	0.6204668305567752
7-43805271-43805283-CT	testing	1.081960861328141	0.3885109	2.4195178886042075
7-43805282-43805298-T	testing	0.7118037860613158	0.87009776	0.8368267813146127
7-43805644-43805659-TAATA	testing	0.7501842101631172	0.14343292	3.49247838034033
7-43805720-43805737-TATT	testing	0.0	0.2531182	0.2831912940199627
7-43806749-43806759-A	testing	0.0	0.17542446	0.36307595919403823
7-43807235-43807245-GAG	testing	0.0	0.056598753	0.6385746890334433
7-43807500-43807522-T	testing	0.8354053388013374	1.9029673	0.46700979032525264
7-43807918-43807932-TGC	testing	0.0	0.09087539	0.5239020074824733
7-43808088-43808097-A	testing	0.1500368420326235	0.14571801	1.017576375588519
7-43809125-43809134-CAG	testing	0.0	0.081734955	0.550251876420802
7-43810157-43810167-CTC	testing	0.5852856213842778	0.08630517	3.6782963209463144
7-43810469-43810478-CAG	testing	0.0	0.1137265	0.46788769759482335
7-43811753-43811762-CCT	testing	0.0	0.0954456	0.5116513239489658
7-43812646-43812662-AG	testing	0.0	0.48334298	0.17142573653667695
7-43812667-43812681-AG	testing	0.0606897129034403	0.29996294	0.40176150546208184
7-43812719-43812729-AG	testing	0.0	0.19827554	0.33526047761073535
7-43812777-43812786-AG	testing	0.4449477055528347	0.097730726	2.7560092281906385
7-43813064-43813073-A	testing	0.0428943268970593	0.18227977	0.5062152590568544
7-43813892-43813901-A	testing	0.1414267570567162	0.13200736	1.0405995613963117
7-43815059-43815068-CCT	testing	0.0	0.07487962	0.5718219195581509
7-43815554-43815564-G	testing	2.5853040697725014	1.1945834	2.0742611636859403
7-43815566-43815575-GA,7-43815588-43815598-AG	testing	0.0	0.47591636	0.1736363245524055
7-43815622-43815633-AG	testing	0.0	0.21884152	0.31363543869694266
7-43815642-43815651-AG	testing	0.0	0.20970109	0.32289198594683666
7-43815702-43815717-AG	testing	0.5284161559306048	0.1639989	2.3803741452354714
7-43816632-43816641-A	testing	0.0	0.15028825	0.39953933115118273
7-43816795-43816805-A	testing	0.0855509018714936	0.24397773	0.5394270782340869
7-43816986-43817004-TAAA	testing	0.0	0.21884152	0.31363543869694266
7-43818620-43818632-ATCA	validation	0.2427588516137617	0.10915628	1.6387691137639364
7-43819788-43819797-CAG	training	0.0	0.10001582	0.49996045312815757
7-43820452-43820461-A	training	0.1167644352755358	0.14114779	0.8988862608922761
7-43822089-43822098-TCC	training	0.0	0.065739185	0.603357618779168
7-43822371-43822381-CT	training	0.0	0.10230094	0.4943130763505103
7-43823008-43823017-GAG	training	0.0	0.058883846	0.6293906052601471
7-43823708-43823717-CAG	training	0.1820691387103212	0.111441374	1.3340300120747477
7-43824567-43824576-AAG	training	0.0	0.07259452	0.5793926713316275
7-43825768-43825798-TC	training	4.012542395260549	3.5573866	1.1244483684772477
7-43826527-43826542-CTTTT	training	0.4427267702165081	1.4413751	0.35210557781587887
7-43826538-43826553-T	training	3.225889281044008	0.98892343	3.0542912287634474
7-43827235-43827244-TG	validation	0.1213794258068808	0.056598753	1.4136729799303114
7-43827805-43827818-TC	training	0.0	0.14114779	0.41468346029627723
7-43828418-43828428-C	training	2.6748649237222963	2.332568	1.1407142261685166
7-43828785-43828801-T	training	0.7766679318441755	0.9432213	0.8403470403107905
7-43829494-43829507-TCTG	training	0.0	0.10687116	0.48339265850300256
7-43829523-43829536-TG	training	0.0	0.12286693	0.44869824338675995
7-43829944-43829964-T	training	0.6631717934743292	1.3499708	0.5263359741274302
7-43830314-43830323-A	validation	0.0428943268970594	0.09087539	0.748626247192262
7-43830924-43830939-A	validation	0.3987456037859253	0.78212106	0.5653936023088773
7-43832776-43832785-TAA	training	0.0	0.029177427	0.774129058941544
7-43833013-43833023-T	training	0.0959323255850572	0.3616609	0.42440745054445195
7-43833172-43833186-T	training	0.4587045064524654	0.6124517	0.7841998362169188
7-43833437-43833450-T	training	0.1047618276097763	0.43649822	0.38166357310519367
7-43833638-43833652-AATT	validation	0.0	0.333097	0.23089515743586314
7-43834413-43834424-T	training	0.0960030721474635	0.41079074	0.3837247952996632
7-43834750-43834771-CCTTTT	training	0.0	0.5516106	0.1534658889833898
7-43837199-43837214-TTTC	training	0.0	0.5281168	0.15920605849103225
7-43837211-43837224-T	training	0.3487332148992068	0.63244635	0.6126499434384605
7-43837584-43837604-TTTA	training	0.0	0.41250455	0.19512021893269044
7-43837893-43837906-T	validation	0.5242375045465582	0.4584924	1.1177188884693114
7-43838513-43838523-A	training	0.5009856110491536	0.2702565	1.6231601904332635
7-43838521-43838543-AATC	training	0.0	0.5904575	0.1448315066459558
7-43838936-43838945-CTC	training	0.0	0.09316051	0.517704162201684
7-43839602-43839612-AAT	training	0.0	0.0703094	0.5871666508131671
7-43839882-43839922-CA	training	8.981266412408086	4.9467335	1.7994345079660115
7-43840074-43840087-AG	training	0.0	0.13429248	0.4268169426521927
7-43840323-43840342-T	training	0.7602925929621557	1.477937	0.5452008495663361
7-43840624-43840637-TAT	validation	0.0910345693551606	0.12286693	0.8571687569580673
7-43840683-43840692-CAT	training	0.0	0.049743414	0.6678090029388537
7-43840787-43840798-T	training	0.4136384172760385	0.30681825	1.2625746688503736
7-43841536-43841557-T	training	0.7167370586696226	1.144311	0.6563769497092146
7-43842362-43842373-TTA	validation	0.0	0.049743414	0.6678090029388537
7-43842516-43842533-T	training	0.2918453031142255	0.7672678	0.4518158095045446
7-43842657-43842676-T	training	0.8134495876744672	1.2585664	0.6723628581381573
7-43843125-43843134-A	training	0.1887879114010462	0.17313933	1.0572915713055537
7-43844022-43844040-A	training	0.795840554520011	0.9455064	0.8568484655091647
7-43844867-43844876-TCA	training	0.0	0.09087539	0.5239020074824733
7-43844880-43844898-CAT	training	0.0	0.20741597	0.32529214406135115
7-43844921-43844930-CCA	training	0.0	0.0954456	0.5116513239489658
7-43845543-43845552-A	training	0.0525103694581257	0.21655643	0.48177940804464375
7-43846583-43846592-AGG	training	0.0	0.03146255	0.7606729064665184
7-43846996-43847011-AAAT	training	0.0	0.16171378	0.38209680820016434
7-43847176-43847185-GTG	training	0.0	0.10687116	0.48339265850300256
7-43847328-43847344-AT	training	0.8027606380933965	0.87009776	0.9305872823512101
7-43847456-43847467-AT	training	0.0606897129034403	0.14343292	0.6600985310591531
7-43847921-43847934-A	training	0.1966700922554543	0.6158793	0.4144135642076175
7-43848085-43848101-A	training	0.4291222877295101	0.7044273	0.6577627185570531
7-43848790-43848807-AAAAT	training	0.0	0.12743714	0.4396819270590547
7-43848965-43848974-AT	training	0.99948302445048	0.036032766	8.082486718313733
7-43849190-43849199-AGG	training	0.0	0.045173198	0.688832383509248
7-43849523-43849538-A	validation	0.5127197915454513	0.77183807	0.7027908193381041
7-43849687-43849702-AAAAC	training	0.0	0.14114779	0.41468346029627723
7-43849847-43849858-A	training	0.0743408314767345	0.37822792	0.3645559453675028
7-43850519-43850529-TGG	training	0.0	0.12515202	0.44414436077455577
7-43852648-43852665-A	training	0.8354068626226783	0.84953177	0.9851243446258552
7-43852992-43853001-CT	training	0.0	0.10001582	0.49996045312815757
7-43852998-43853008-CTC	training	0.0	0.104586035	0.48879191583140075
7-43853737-43853757-TTTCT	training	1.0337138384085751	0.6838613	1.4463194424939403
7-43854794-43854811-TTG	training	0.0910345693551606	0.32395655	0.45059940542293925
7-43856001-43856014-A	training	0.2068515208137833	0.5369002	0.4817890162599781
7-43858109-43858119-T	testing	0.0742723040403149	0.34338	0.3930540485369545
7-43858409-43858425-T	testing	2.642895894821732	0.7581274	3.1963737491912414
7-43858894-43858902-A	testing	0.0	0.23026708	0.3027852488355787
7-43859755-43859766-AC	testing	0.0	0.065739185	0.603357618779168
7-43862201-43862210-AGT	testing	0.0	0.06116897	0.6204668305567752
7-43864282-43864291-TCA	testing	0.0	0.04745832	0.6781577329783766
7-43864549-43864560-AC	testing	0.0	0.065739185	0.603357618779168
7-43866031-43866044-T	testing	0.3493507994960601	0.8655275	0.465394097522919
7-43867510-43867521-TC	testing	1.691923704833734	1.6241839	1.0392880393058619
7-43867520-43867547-T	testing	1.9772097304710456	3.2831736	0.6139826021552798
7-43868293-43868303-A	testing	0.0677279713514684	0.23826495	0.49584791847771514
7-43868802-43868811-TA	testing	0.0	0.09087539	0.5239020074824733
7-43871146-43871157-TTG	testing	0.0	0.10915628	0.47811139115689
7-43871462-43871471-TC	testing	0.0	0.058883846	0.6293906052601471
7-43871730-43871741-TTG	testing	0.0	0.049743414	0.6678090029388537
7-43873768-43873778-ACC	testing	0.0	0.056598753	0.6385746890334433
7-43874385-43874395-CT	testing	0.0	0.08630517	0.5367537572897199
7-43877497-43877507-CAG	testing	0.0	0.10230094	0.4943130763505103
7-43877868-43877877-GCC	testing	0.0	0.13429248	0.4268169426521927
7-43879932-43879942-T	testing	0.0428943268970594	0.3388098	0.3256406919286201
7-43880448-43880459-TTG	testing	0.0	0.06802431	0.5951519753302364
7-43881474-43881495-T	testing	1.0380364555404258	1.5967627	0.6707104390852214
7-43882607-43882619-A	testing	0.3546118871600732	0.4836286	0.7789403863348594
7-43882624-43882635-AAC	testing	0.0	0.15714356	0.38888782592883137
7-43883310-43883320-TA,7-43883321-43883336-AT	testing	2.6501015225764424	4.1606555	0.645464417993063
7-43883337-43883363-AT	testing	5.612421547621416	4.8370476	1.157052151496659
7-43883362-43883378-T	testing	2.2439031314776128	3.6853528	0.6192033491508672
7-43885102-43885119-T	testing	0.5135335227348128	0.8083998	0.6754003278455288
7-43885548-43885557-AG	testing	0.0	0.1891351	0.34585908110084185
7-43886375-43886385-T	testing	0.0525749777501209	0.431928	0.2868338905831634
7-43886755-43886771-AAAAT	testing	0.8800008370998864	0.15942869	3.77753453983785
7-43888501-43888518-A	testing	0.4985266544346722	0.81525517	0.6539451226860289
7-43889654-43889663-CTC	testing	0.0	0.09316051	0.517704162201684
7-43889767-43889776-TCT	testing	0.0	0.05431363	0.6480308965578737
7-43889907-43889922-T	testing	0.8935998896527358	0.58588725	1.4486344361303347
7-43890213-43890232-T	testing	0.674914816920779	1.1763024	0.607156122969587
7-43892219-43892241-T	testing	0.7405121483735466	1.2128642	0.6402125584455319
7-43892422-43892435-T	testing	0.2888287029923488	0.46534774	0.6877690941018865
7-43892826-43892835-GAA	testing	0.0	0.049743414	0.6678090029388537
7-43893167-43893181-AAT	testing	0.0	0.09316051	0.517704162201684
7-43893897-43893906-A	testing	0.0303448564517201	0.12743714	0.5731027766692814
7-43894432-43894441-CCA	testing	0.0	0.097730726	0.5057382938046765
7-43894518-43894530-ATT	testing	0.1575311083743771	0.11601159	1.1922096790009142
7-43895207-43895217-A	testing	0.2054993270950832	0.5074794	0.5028966037285926
7-43895215-43895224-AAT	testing	0.0	0.14571801	0.4069705757424944
7-43895677-43895692-AAAC	testing	0.0	0.12972227	0.4353082528742207
7-43895858-43895867-TG	testing	0.0	0.0954456	0.5116513239489658
7-43896436-43896445-AG	testing	0.0	0.20970109	0.32289198594683666
7-43896454-43896472-A	testing	0.5136103635740724	1.2814175	0.4441889317125868
7-43896681-43896690-GA	testing	0.0	0.056598753	0.6385746890334433
7-43896873-43896884-TTA	testing	0.0	0.12743714	0.4396819270590547
7-43897203-43897227-AAAT	testing	2.165916277062749	1.4276645	1.4832551761612245
7-43897308-43897317-TGG	testing	0.0	0.08402008	0.5434189573224836
7-43897767-43897778-AAC	testing	0.0910345693551606	0.07716474	1.0782877527162607
7-43898746-43898790-AAAT	testing	7.473157346515936	4.7456436	1.5628795618637608
7-43898842-43898854-A	testing	6.332732220917248	4.5811157	1.3741878289650582
7-43899141-43899152-TA	testing	0.0	0.26340118	0.27517797272975286
7-43899227-43899237-TA	testing	0.0606897129034402	0.24055007	0.47185341322478713
7-43899284-43899301-T	testing	0.3971461278788727	0.7878338	0.5599540453166715
7-43900146-43900161-AAAG	testing	0.0	0.24854794	0.2869045790372481
7-43900158-43900168-A	testing	0.0303448564517201	0.2325522	0.3919530721845176
7-43900454-43900462-A	testing	0.29042129283425	0.4673472	0.6881523216017457
7-43900469-43900486-A	testing	1.307149701001045	1.105464	1.1673096011171176
7-43900481-43900493-AAAAAG	testing	2.317454093849232	0.7775508	2.7547739616318876
7-43902113-43902123-GGA	testing	0.2566527056144813	0.14800313	1.4380975982620914
7-43902125-43902136-GGA	testing	0.0	0.21884152	0.31363543869694266
7-43902169-43902180-GGA	testing	0.0	0.18227977	0.35425847201164995
7-43902327-43902339-TCAC	testing	0.0	0.06345409	0.6117925834709919
7-43902754-43902763-TGG	testing	0.0	0.07259452	0.5793926713316275
7-43903122-43903136-A,7-43903135-43903148-AG	testing	0.3782405536687561	0.7204231	0.5829194152002255
7-43905196-43905210-T	testing	0.2388112901303226	0.5690346	0.5064181884319924
7-43906660-43906672-CCGC	testing	0.0	0.39193857	0.20327741327540147
7-43906973-43906982-TTA	testing	0.0	0.07487962	0.5718219195581509
7-43908088-43908100-TTTG	testing	0.0	0.1388627	0.41865054694600706
7-43909172-43909191-TGTGTA	testing	0.0	0.32624167	0.23460869041734
7-43909739-43909753-AAT	testing	0.1818172559906247	0.14343292	1.1576793146572972
7-43910382-43910410-T	testing	2.21490862116637	2.5702193	0.8669357685963733
7-43910859-43910874-AAAT	testing	0.0	0.1388627	0.41865054694600706
7-43911399-43911412-AAAT	testing	0.0	0.07487962	0.5718219195581509
7-43911697-43911710-AAAT	testing	0.0	0.081734955	0.550251876420802
7-43912851-43912862-T	testing	0.26134500388665	0.26911393	0.9789524981803044
7-43913208-43913223-TTTG	testing	0.4007105569435095	0.19142023	1.718173638609473
7-43913374-43913386-T	testing	0.871102654793155	0.73184866	1.1674030403476936
7-43913698-43913714-ATTT	testing	0.0	0.16171378	0.38209680820016434
7-43915659-43915668-CCT	testing	0.0	0.10687116	0.48339265850300256
7-43916009-43916020-A	testing	0.0742723040403146	0.25540328	0.49035086012800616
7-43916711-43916723-C	testing	1.9789218221742275	2.021793	0.9797948349222697
7-43916974-43916983-CTC	testing	0.8232543904093433	0.09087539	4.83694828552462
7-43917962-43917986-AAAAC	testing	0.0	0.6124517	0.1403603921500924
7-43918135-43918144-TGG	testing	0.0	0.10915628	0.47811139115689
7-43918262-43918281-A	testing	0.5450875637666186	1.2037238	0.4948038562819967
7-43919298-43919307-GTG	testing	0.0	0.088590294	0.530249982005967
7-43920980-43920989-CTG	testing	0.0	0.06345409	0.6117925834709919
7-43921186-43921196-GTG	testing	0.0	0.09316051	0.517704162201684
7-43921325-43921337-A	testing	0.5076671109716385	0.6438719	0.8168975208925602
7-43921562-43921571-CTT	testing	0.0	0.07259452	0.5793926713316275
7-43921898-43921909-T	testing	0.1050207389162516	0.4836286	0.35128631276166317
7-43922067-43922083-TTTG	testing	0.2427588516137619	0.16856912	1.2762407368865114
7-43922563-43922572-ATT	testing	0.0	0.06802431	0.5951519753302364
7-43922880-43922889-T	testing	0.2569435303033819	0.63301766	0.4869507922952114
7-43922894-43922913-TCTT	testing	0.3434710325928733	1.6927372	0.24737091002120853
7-43922924-43922942-TCTT	testing	0.0	1.3591113	0.06853486776505673
7-43922952-43922961-TC	testing	0.121379425806881	0.22798195	0.6749744179729434
7-43922966-43922980-CT	testing	0.0	0.34452254	0.22496047107082578
7-43922982-43922998-CTTT	testing	0.0	0.37537152	0.2103617818753635
7-43923281-43923298-T	testing	0.7701146179974684	1.0391959	0.7637971818521014
7-43923434-43923443-CAC	testing	0.0	0.07259452	0.5793926713316275
7-43923741-43923751-TAT	testing	0.0	0.06345409	0.6117925834709919
7-43923868-43923881-TAT	testing	0.3137503628202198	0.2496905	1.183190171938385
7-43923879-43923889-T	testing	0.353673690678618	0.6113091	0.6378010497526574
7-43925798-43925815-T	testing	3.302809724889514	0.8975191	3.4112727514586076
7-43926415-43926424-CG	testing	0.0	0.22798195	0.30489482729156286
7-43927299-43927318-T	testing	0.829954620822337	1.4230943	0.610569300155832
7-43928421-43928435-T	testing	0.7120851097686615	0.54661196	1.2559079633613048
7-43929425-43929442-A	testing	0.3981524150650348	0.7512721	0.5851858824752213
7-43929455-43929465-A	testing	0.0607176740718916	0.2679714	0.4367667543507229
7-43929651-43929661-TG	testing	0.0	0.040602982	0.7112224689516187
7-43930443-43930469-TTAG	testing	0.5882989711067423	1.6927372	0.3839374622821138
7-43931120-43931134-A	testing	0.2361614915412516	0.68271875	0.4294792881111531
7-43931446-43931465-AAAC	testing	0.0	0.33766723	0.22848409281179222
7-43931618-43931626-G	testing	1.1777211821986462	1.9303886	0.6292988357985493
7-43931664-43931673-AG	testing	0.0	0.12515202	0.44414436077455577
7-43931695-43931718-TTTA	testing	1.008408100590244	0.7752657	1.2663675734011333
7-43931996-43932006-T	testing	0.0801897504406617	0.28625226	0.4665079511526009
7-43932826-43932836-AAT	testing	0.0	0.14571801	0.4069705757424944
7-43932984-43933014-TA,7-43933013-43933022-AC,7-43933021-43933030-AT,7-43933046-43933056-TA,7-43933070-43933079-AT,7-43933095-43933105-TA	testing	6.01567037067122	5.312351	1.129947109984408
7-43933160-43933175-TA	testing	0.0606897129034402	0.60331124	0.22847596307921966
7-43933743-43933761-TAAAAA	testing	0.1820691387103212	0.23026708	0.8540637435324199
7-43934093-43934102-TTG	testing	0.0	0.049743414	0.6678090029388537
7-43934204-43934215-T	testing	0.0742723040403144	0.40050775	0.34819102009971753
7-43934453-43934467-T	testing	1.1666409030916718	0.66615176	1.6532506602760684
7-43934639-43934651-T	testing	0.9614758679015494	0.4747738	1.8467714915007425
7-43934691-43934702-AC	testing	0.0	0.056598753	0.6385746890334433
7-43934965-43934975-A	testing	0.0428943268970591	0.20056066	0.4754259153445401
7-43935379-43935388-TTA	testing	0.0	0.05431363	0.6480308965578737
7-43935483-43935494-T	testing	0.1174022990011093	0.41650352	0.4209115535187627
7-43936248-43936258-T	testing	0.0678781721746835	0.27711183	0.4451681406406251
7-43936368-43936377-CTA	testing	0.2566527056144815	0.0703094	2.0941457465910953
7-43936639-43936649-AT	testing	0.0	0.04745832	0.6781577329783766
7-43938831-43938844-AAAC	testing	0.0	0.13429248	0.4268169426521927
7-43939160-43939169-TGC	testing	0.0	0.07259452	0.5793926713316275
7-43939301-43939310-AGC	testing	0.0	0.05431363	0.6480308965578737
7-43939327-43939336-GA	testing	0.0	0.026892334	0.7880696717265836
7-43940466-43940481-GCTCA	testing	0.0	0.08402008	0.5434189573224836
7-43942488-43942497-TG	testing	0.0	0.08402008	0.5434189573224836
7-43944971-43944986-ATT	testing	0.0	0.27368414	0.2676056843086784
7-43944991-43945006-ATT	testing	0.0	0.17542446	0.36307595919403823
7-43945300-43945309-TTA	testing	0.0	0.052028537	0.6577712446183706
7-43945776-43945800-T	testing	0.8675682066981344	1.6150435	0.564165402625726
7-43946340-43946349-A	testing	0.0678781721746834	0.10001582	0.8393244703078157
7-43946879-43946889-T	testing	0.0677279713514686	0.35709065	0.3669468438076093
7-43946887-43946897-TTA	testing	0.0	0.12515202	0.44414436077455577
7-43947138-43947151-T	testing	0.1914395443305918	0.6210208	0.40420407335071584
7-43947803-43947812-CCA	testing	0.0910345693551606	0.08402008	1.0381180649153103
7-43947943-43947952-TGA	testing	0.0	0.12743714	0.4396819270590547
7-43948547-43948557-CAG	testing	0.0	0.120581806	0.45334654663222773
7-43949861-43949871-T	testing	0.1287489144869127	0.2953927	0.5785360085983193
7-43950934-43950943-GCT	testing	0.0	0.09316051	0.517704162201684
7-43951538-43951548-T	testing	0.2798264167933444	0.29882038	0.9523746424225974
7-43952543-43952559-AGC	testing	0.0	0.088590294	0.530249982005967
7-43952950-43952961-TC	testing	0.0	0.081734955	0.550251876420802
7-43953033-43953042-TGC	testing	0.0	0.0703094	0.5871666508131671
7-43954257-43954285-T	testing	1.524835489411141	2.0949163	0.7402721868761653
7-43956089-43956098-A	testing	0.0742723040403146	0.19827554	0.5842661588687916
7-43957060-43957071-AT	testing	0.690372951918224	0.3388098	1.801174340040318
7-43957070-43957079-AC	testing	0.2709118854058743	0.104586035	1.8129873107217425
7-43957229-43957246-A	testing	8.050456015775518	0.7398465	9.70469724619382
7-43957713-43957722-AG	testing	0.0	0.065739185	0.603357618779168
7-43958470-43958479-GTG	testing	0.3337934209689224	0.10230094	2.1442976041975994
7-43958609-43958619-A	testing	0.6793972098711538	0.49633953	1.3069688837685367
7-43958790-43958812-A	testing	0.6902303387863878	1.2585664	0.5816648628925224
7-43959515-43959524-TAA	testing	0.0	0.056598753	0.6385746890334433
7-43962765-43962778-AT	testing	0.0	0.28739482	0.2581345821815583
7-43962920-43962935-AAAT	testing	0.1213794258068808	0.31595868	0.532214944539397
7-43963192-43963204-T	testing	0.1251421779700213	0.40793437	0.4432505285476573
7-43963370-43963381-TTC	testing	0.1820691387103212	0.12286693	1.2656392705293746
7-43963379-43963394-TTTA	testing	0.2427588516137619	0.17085424	1.2654734576566418
7-43963814-43963823-CCA	testing	0.0	0.07487962	0.5718219195581509
7-43964311-43964332-A	testing	0.8914485498399011	1.2082939	0.7578179106696905
7-43964374-43964389-T	testing	1.400484993289329	0.66900814	1.951195202289184
7-43965256-43965282-A	testing	4.786617359687628	2.8809943	1.639257532189051
7-43965618-43965666-AAAT	testing	3.5901435965171844	5.2757893	0.6864375425795027
7-43965786-43965798-CCTG	testing	0.0	0.19142023	0.34314707664598304
7-43965915-43965924-CCT	testing	0.0	0.14114779	0.41468346029627723
7-43966068-43966078-GTG	testing	0.0	0.088590294	0.530249982005967
7-43966840-43966858-TTTGT	testing	0.0	0.32395655	0.23587322804660055
7-43967153-43967164-T	testing	0.2028996879961161	0.37080133	0.6433705019399926
7-43967718-43967732-A	testing	0.5497169525527602	0.7969743	0.7243428853566487
7-43967736-43967747-A	testing	0.8389796915278742	0.81982535	1.0208238895871637
7-43967893-43967902-GTG	testing	0.0	0.08630517	0.5367537572897199
7-43969288-43969306-T	testing	0.5932264128210808	1.4505156	0.4470941232845905
7-43970116-43970125-GTT	testing	0.0	0.08630517	0.5367537572897199
7-43970272-43970301-A	testing	2.170476503245161	2.6433427	0.8276313795010595
7-43970551-43970565-A	testing	0.5031399906678071	0.56303614	0.9096638241586757
7-43970934-43970943-GT	testing	0.0	0.07487962	0.5718219195581509
7-43971221-43971238-T	testing	0.5808988355598	0.75926995	0.7924155098869686
7-43971650-43971660-CCA	testing	0.0	0.08630517	0.5367537572897199
7-43971836-43971852-ATTT	testing	0.1213794258068807	0.166284	0.8313658567802824
7-43972995-43973004-CA	testing	0.0	0.10230094	0.4943130763505103
7-43973532-43973550-TTTAT	testing	0.3707897546273623	0.19142023	1.6155012801525903
7-43974165-43974177-TC	testing	1.037688286505812	0.36508852	2.4461758086521077
7-43974177-43974187-T	testing	1.030810419822605	0.4984818	1.8894650093329572
7-43974188-43974199-T	testing	1.0251417986375115	0.5365432	1.7675812083728357
7-43974356-43974388-TTAT	testing	4.976053015643918	3.5939484	1.374153741737139
7-43975320-43975330-GCT	testing	0.0	0.10687116	0.48339265850300256
7-43975672-43975681-CAC	testing	0.0	0.15942869	0.38546237889109336
7-43976248-43976262-T	testing	0.2756031405628094	0.63815916	0.5088376070044426
7-43976385-43976400-TTG	testing	0.0	0.13200736	0.43102080899502504
7-43976528-43976538-CCA	testing	0.0	0.104586035	0.48879191583140075
7-43977588-43977600-CTTT	testing	0.0	0.17313933	0.3661135143005586
7-43977609-43977619-CCTCC	testing	0.3680709617856934	0.29196504	1.1941650760121194
7-43977636-43977653-TCCT	testing	0.1213794258068808	1.103179	0.18399542030477659
7-43977687-43977699-TCCT	testing	0.6767456988098772	2.3234274	0.3205153572208836
7-43977714-43977752-CTCCTTCCTTCCTTCCCCT	testing	9.50953302954299	5.0929804	1.8504851336513786
7-43977715-43977730-TCCT	testing	0.0	1.0871832	0.0842329979063046
7-43977734-43977749-TCCT,7-43977753-43977769-TCCT	testing	20.14028774456207	4.233779	4.670355305280235
7-43977808-43977820-TTTC	testing	0.210041477832503	0.30110547	0.7729674637259448
7-43977825-43977843-TC	testing	0.6178318434186035	1.0186299	0.64170629036342
7-43978923-43978954-TGAG	testing	1.924910282416473	3.0455222	0.6437437581640572
7-43978951-43978973-TGAA	testing	1.9224644360882728	2.1863208	0.8845934639129701
7-43979041-43979057-T	testing	1.1577455566923165	0.67129326	1.63069693710576
7-43980205-43980214-A	testing	0.1316076338588124	0.28625226	0.5996279060187568
7-43980361-43980371-GGA	testing	0.0	0.07259452	0.5793926713316275
7-43980888-43980909-A	testing	0.734921179012152	1.477937	0.5291219985412294
7-43981336-43981350-A	testing	0.373481939757194	0.895234	0.4757493612127339
7-43981347-43981363-AAAG	testing	2.8202757384661408	0.728421	3.5251107087653994
7-43981518-43981534-A	testing	0.5797405962712621	0.9249404	0.6632001199984526
7-43981531-43981546-AAAG	testing	0.6003064341828848	0.8860935	0.7101825883477426
7-43981848-43981861-CTCC	testing	0.0	0.1639989	0.37878945707728323
7-43982258-43982273-TTTTG	testing	0.151724282258601	0.120581806	1.141183340654129
7-43983835-43983853-A	testing	0.5583905002567293	1.2037238	0.50500765595959
7-43984432-43984443-AGG	testing	0.0	0.08630517	0.5367537572897199
7-43984851-43984876-A	testing	1.6342090764176818	1.5739115	1.0360219619840605
7-43985462-43985477-CCT	testing	0.0	0.20741597	0.32529214406135115
7-43985647-43985658-T	testing	0.2773635144234638	0.49933875	0.6296330988501307
7-43985989-43985998-CCT	testing	0.0	0.06345409	0.6117925834709919
7-43986418-43986427-ACC	testing	0.0	0.111441374	0.47294433491526594
7-43987424-43987441-A,7-43987439-43987455-AAG,7-43987459-43987471-GAA,7-43987475-43987490-A	testing	1.0275994625899247	1.6744564	0.635461915316671
7-43988097-43988106-CCA	testing	0.0	0.08630517	0.5367537572897199
7-43989117-43989137-GTTCA	testing	0.0	0.24740541	0.28784813684968236
7-43989583-43989597-A	testing	0.2622219350157466	0.6650092	0.47348703128765857
7-43989594-43989609-AAAG	testing	0.1715773075882377	0.7638402	0.3143837339223594
7-43989695-43989705-TTTTC	testing	0.151724282258601	0.12743714	1.1067861751101908
7-43989865-43989877-A	testing	0.2405621956775859	0.4547791	0.6138699090819859
7-43990703-43990728-A	testing	2.382049632173133	1.8389843	1.280077219899683
7-43990806-43990823-TTA	testing	0.7274422926431685	0.6301613	1.1332321949179838
7-43990821-43990833-T	testing	1.440157168038461	0.94779146	1.4699081132408363
7-43991647-43991658-A	testing	0.0858479888931734	0.43021417	0.3505149417134087
7-43992186-43992201-A	testing	0.9773825376979146	0.56446433	1.621430209350613
7-43992323-43992336-TAT	testing	0.1286829806911782	0.10001582	1.1433244664905915
7-43992491-43992514-TTTG	testing	0.1717355162964357	0.6524411	0.3611385878528375
7-43993236-43993245-T	testing	0.1353180357423161	0.20056066	0.7829302602087581
7-43993249-43993263-TTAA	testing	0.0	0.13200736	0.43102080899502504
7-43993553-43993569-T	testing	0.7837795135148677	0.7512721	1.0381868658856173
7-43993883-43993892-GTG	testing	2.0417392680605	0.10001582	10.707849349418963
7-43994027-43994043-TAA	testing	0.0	0.18456489	0.3514136968900134
7-43994255-43994266-AAT,7-43994345-43994360-AG,7-43994360-43994376-AAGG,7-43994418-43994449-AGAA,7-43994451-43994464-AAAG,7-43994495-43994516-T	testing	9.711360846305064	7.067315	1.3689032568409598
7-43994386-43994419-AAAG	testing	8.267074074468402	5.604845	1.4666610704529925
7-43995781-43995797-A	testing	0.5752281786041623	0.74898696	0.7953339808707572
7-43995839-43995877-GT	testing	4.756119067545295	3.795038	1.2467449784945088
7-43995962-43996002-GTAT	testing	1.3797867193484454	1.3682517	1.0078562955850454
7-43996143-43996153-CCA	testing	0.0	0.10915628	0.47811139115689
7-43996507-43996528-T	testing	2.820692780650321	0.95693195	2.7633688059579624
7-43996692-43996706-T	testing	0.5301358671577855	0.5447553	0.977325610441334
7-43996835-43996844-CCA	testing	0.0	0.09087539	0.5239020074824733
7-43997199-43997208-T	testing	0.1005834579860727	0.25654584	0.5625741082439012
7-43998091-43998102-GA	testing	0.0	0.049743414	0.6678090029388537
7-43998273-43998282-AGC	testing	0.0	0.07259452	0.5793926713316275
7-43998460-43998469-CCA	testing	0.0	0.0954456	0.5116513239489658
7-43998674-43998683-A	testing	0.5638926282987838	0.1891351	2.296132943730401
7-43999396-43999464-CTCTTGTACATGATAATCTCA	testing	9.791408510900744	1.8115629	5.174513750450348
7-43999742-43999751-T	testing	0.0743408314767344	0.2142713	0.5547462701071794
7-44000418-44000432-A	testing	0.4212409837119351	1.1900132	0.4040586435177059
7-44000428-44000450-AAAAG	testing	0.3351420406141554	1.477937	0.27576642198906254
7-44000790-44000815-CAAAA	testing	3.958468867457006	0.8106849	4.45650176856672
7-44000873-44000884-AG	testing	0.0	0.07259452	0.5793926713316275
7-44001139-44001148-GAG	testing	0.0	0.052028537	0.6577712446183706
7-44001939-44001955-A	testing	0.3698467036160273	0.9089446	0.4656813700336246
7-44002306-44002321-CAA	testing	1.790316903701238	1.4550858	1.2155708088269073
7-44002319-44002340-A	testing	1.436254006858755	4.142375	0.3621212190951425
7-44002671-44002681-GGA	testing	0.0	0.10230094	0.4943130763505103
7-44003355-44003369-AATA	testing	0.0	0.14343292	0.4107907837608817
7-44004025-44004045-T	testing	1.4179619359499762	1.4048134	1.0087376520902698
7-44004044-44004054-TG	testing	0.8727859963583454	1.1625918	0.7704675385649942
7-44004368-44004378-T	testing	0.0	0.25426072	0.28227797877224436
7-44005538-44005547-GTG	testing	0.0	0.09087539	0.5239020074824733
7-44005677-44005694-A	testing	0.5667921315910301	1.0551916	0.5772134523753722
7-44005834-44005846-TC	testing	0.1213794258068808	0.08402008	1.2030177674462526
7-44006609-44006629-GTTT	testing	0.2424230079875009	0.45535037	0.6165891417115665
7-44007285-44007294-GGA	testing	0.0	0.111441374	0.47294433491526594
7-44008922-44008932-CAC	testing	0.0	0.056598753	0.6385746890334433
7-44009329-44009338-TAT	testing	0.0	0.07487962	0.5718219195581509
7-44009507-44009516-AT	testing	0.0	0.07944983	0.5572588171301137
7-44009589-44009601-TTTA	testing	0.1213794258068807	0.32395655	0.5221747978817185
7-44009616-44009630-TATT	testing	0.1213794258068807	0.2645437	0.6072781556967811
7-44009634-44009643-TTA	testing	0.1286829806911784	0.15257335	0.9054121533058748
7-44010444-44010463-TTTG	testing	0.0	0.2953927	0.2529131165041742
7-44010933-44010942-GTG	testing	2.927173174931474	0.104586035	14.796577757281792
7-44011020-44011040-A	testing	1.0123596507813977	1.1991535	0.8562187999966114
7-44011281-44011299-T	testing	0.6269649205373313	1.0323405	0.6420020484450845
7-44011429-44011438-CCA	testing	0.0	0.1137265	0.46788769759482335
7-44011826-44011842-T	testing	0.5765611043917648	0.93408084	0.6542632628139253
7-44012333-44012342-CAA	testing	0.0	0.097730726	0.5057382938046765
7-44012578-44012592-TCTT	testing	0.0	0.14343292	0.4107907837608817
7-44012872-44012883-T	testing	0.0678781721746835	0.42564395	0.31937620926614585
7-44012947-44012958-CCT	testing	0.0	0.09316051	0.517704162201684
7-44013916-44013938-GATT	testing	0.0	0.3182438	0.23909499674591708
7-44014704-44014713-GAT	testing	0.0	0.07716474	0.5644464016937005
7-44014964-44014977-CA	testing	0.1715773075882377	0.19370532	0.9246591365394325
7-44016174-44016189-AAAC	testing	0.0	0.20970109	0.32289198594683666
7-44016733-44016744-A	testing	0.1051660964099234	0.30681825	0.5043188116804577
7-44017041-44017051-T	testing	0.0525749777501209	0.2645437	0.41853686608799134
7-44019149-44019161-GCC	testing	0.0910345693551606	0.26225862	0.5273430604775137
7-44019787-44019803-TAT	testing	0.1575311083743772	0.22798195	0.785199028100105
7-44019944-44019960-T	testing	0.5615731277361112	0.80382955	0.731966694091946
7-44020721-44020733-TC	testing	1.6984217588331187	0.21884152	5.640487972937524
7-44020739-44020751-CT	testing	0.0	1.6607457	0.05679411853739015
7-44021535-44021545-GTG	testing	0.0	0.17770955	0.36008844492384223
7-44021776-44021791-T	testing	0.7883577375553464	0.7112827	1.0950039210195737
7-44022628-44022638-A	testing	0.4980881031861029	0.84953177	0.6298768741419816
7-44022646-44022660-A	testing	0.7924293401627812	0.9226553	0.8726589889699699
7-44023023-44023038-AAAAC	testing	0.0	0.25883093	0.27868277687210524
7-44023678-44023693-A	testing	6.343977045908924	0.8609573	6.705789160360116
7-44023825-44023837-A	testing	0.1051499555002422	0.46391952	0.3637929673018629
7-44023996-44024021-AAACAA	testing	0.1820691387103212	0.99120855	0.2584924199048122
7-44024014-44024033-AAAC	testing	0.2427588516137617	0.4039354	0.6801642663201707
7-44024329-44024339-TG	testing	0.0	0.06116897	0.6204668305567752
7-44024816-44024853-T	testing	8.555313981572219	6.7016973	1.27252266600753
7-44025505-44025514-GGA,7-44025552-44025569-CACTC,7-44025598-44025623-A,7-44025664-44025688-T	testing	1.6793213932554831	4.7822056	0.3644503200060815
7-44026498-44026514-TTTG	testing	1.876570837043084	0.5610367	2.990107564440952
7-44026949-44026968-T	testing	2.049119721473564	1.0460513	1.8752386751566565
7-44027409-44027424-AAAC	testing	2.1313388015392016	0.37537152	4.693884062594245
7-44027421-44027429-A	testing	1.7889739325217122	0.57760376	2.787726462028062
7-44029839-44029852-CTC	testing	0.0	0.16171378	0.38209680820016434
7-44029888-44029906-TTTGT	testing	0.0	0.19599044	0.33784874943934007
7-44031766-44031778-CAGC	testing	0.0	0.13429248	0.4268169426521927
7-44032091-44032112-AAAACA	testing	0.5147319227647134	0.41993117	1.1823332745461546
7-44032405-44032424-T	testing	5.627038570077636	3.0272412	1.8313389354417675
7-44032572-44032582-T	testing	0.2087871973120104	0.25426072	0.8716382592798052
7-44033651-44033674-AAC	testing	2.128809405419101	2.5885003	0.8290158663620386
7-44033672-44033681-A	testing	1.637284436205817	1.1123195	1.4330252348541923
7-44033888-44033900-A	testing	0.1753929944855792	0.5108357	0.45084626600177297
7-44033898-44033909-AAG	testing	1.388504630105322	0.23597986	4.430338860505871
7-44035201-44035214-TAAT	testing	0.0	0.38736838	0.20518360259645896
7-44035211-44035223-ATTT	testing	0.3627933484397463	0.23712242	1.3727753509830234
7-44035493-44035509-T	testing	0.5236827475676223	0.6850039	0.7944963681933584
7-44035660-44035670-T	testing	0.0606897129034404	0.24512029	0.4656049428546795
7-44035923-44035936-AATG	testing	0.0	0.120581806	0.45334654663222773
7-44036302-44036314-AC	testing	0.0	0.042888105	0.6998483183747171
7-44036822-44036833-GGA	testing	0.0	0.07259452	0.5793926713316275
7-44037453-44037470-A	testing	0.9614692477976304	0.8723829	1.091616530687274
7-44037632-44037642-A	testing	0.3090862050461949	0.23369473	1.2259294746614513
7-44037814-44037823-ATC	testing	0.0	0.06345409	0.6117925834709919
7-44038351-44038362-T	testing	0.5004534101909383	0.3719439	1.2722982756868735
7-44038491-44038501-CCA	testing	0.0	0.120581806	0.45334654663222773
7-44038871-44038881-AGG	testing	0.0	0.07716474	0.5644464016937005
7-44038986-44038998-AGGG	testing	0.1287884585619134	0.25654584	0.6416803476431345
7-44039030-44039042-G	testing	2.7641396723179072	1.6516052	1.6351513870351075
7-44041234-44041250-ATGA	testing	0.0	0.20056066	0.3327115398269354
7-44041390-44041400-CA	testing	0.0	0.12743714	0.4396819270590547
7-44041407-44041419-G	testing	0.869858133700194	1.6698861	0.5479777109386835
7-44041546-44041555-CCA	testing	0.0	0.10001582	0.49996045312815757
7-44042306-44042326-A	testing	1.5366081865465673	1.2311451	1.229473921773492
7-44042918-44042927-AT,7-44042934-44042944-TA,7-44042953-44042962-AT,7-44042970-44042980-TA,7-44043038-44043047-AT,7-44043088-44043106-ACATAT,7-44043170-44043179-AT,7-44043204-44043213-AT,7-44043138-44043288-ATATATACATATATGTATACCTATACCTATGCAT,7-44043238-44043247-AT,7-44043272-44043281-AT,7-44043284-44043352-ATATATGTATACCTATACCTATGCATATATATAC,7-44043308-44043317-AT,7-44043342-44043351-AT,7-44043376-44043385-AT,7-44043409-44043463-CATATATACATATATGTATACCTATACATATGCATATATATACATATATGTATA,7-44043442-44043451-AT,7-44043499-44043510-TG,7-44043509-44043519-TA,7-44043522-44043531-AT,7-44043534-44043543-TG,7-44043550-44043560-TA	testing	56.50263604107568	1.54192	34.47344331092604
7-44044005-44044014-AGG	testing	0.0	0.07259452	0.5793926713316275
7-44044682-44044700-CGGCC	testing	2.436138539895477	0.4931975	4.275369568980781
7-44046344-44046353-TCA	testing	0.0	0.06345409	0.6117925834709919
7-44047369-44047379-CA	testing	0.0	0.07487962	0.5718219195581509
7-44047910-44047933-T	testing	0.782257791103357	1.3316898	0.6162352983889087
7-44048063-44048073-CCA	testing	0.0	0.111441374	0.47294433491526594
7-44048848-44048870-TTTTGT	testing	0.0	0.34795022	0.2232390911650853
7-44048914-44048923-CAT	testing	0.0	0.07716474	0.5644464016937005
7-44050621-44050630-TCT	testing	0.0	0.056598753	0.6385746890334433
7-44050836-44050846-CTC	testing	0.0	0.09087539	0.5239020074824733
7-44052610-44052627-A	testing	3.6644024020838826	0.9317957	3.648399001937964
7-44053676-44053694-T	testing	0.3631814603489454	1.0346256	0.4082240523648905
7-44054192-44054211-TTTG	testing	0.0	0.3285268	0.23335763364158324
7-44055754-44055763-ATT	testing	0.0	0.11829671	0.4580921077555406
7-44056080-44056089-T	testing	0.0303448564517201	0.14800313	0.5255774652994102
7-44056221-44056231-TG	testing	0.0	0.065739185	0.603357618779168
7-44058129-44058140-AGG	testing	0.0	0.14114779	0.41468346029627723
7-44058439-44058449-AGC	testing	0.0	0.022322118	0.8175136405012216
7-44059013-44059023-GCA	testing	0.0	0.11601159	0.46293812290349795
7-44059089-44059102-GTGA	testing	0.6558775958436819	0.06802431	4.498620442742373
7-44059307-44059316-GTG	testing	0.6581155468607579	0.01546675	6.56566108304562
7-44059910-44059920-CAG	testing	0.0	0.10001582	0.49996045312815757
7-44060049-44060058-GCA	testing	0.0	0.07716474	0.5644464016937005
7-44061863-44061873-TGA	testing	0.0	0.23369473	0.29967509525847175
7-44063177-44063186-GTG	testing	0.0	0.065739185	0.603357618779168
7-44063276-44063298-TTTTCT	testing	1.0915261107124528	0.619307	1.6564917492982174
7-44063263-44063275-T	testing	0.6783370985017514	0.7009997	0.9717071036378059
7-44066010-44066019-GAG	testing	0.0	0.09316051	0.517704162201684
7-44066084-44066097-GCA	testing	0.0	0.12515202	0.44414436077455577
7-44067051-44067063-AGGA	testing	0.0	0.17313933	0.3661135143005586
7-44069587-44069596-GTG	testing	0.0910345693551606	0.10001582	0.9550972985794853
7-44069727-44069747-A	testing	0.5946303217203918	1.7201586	0.3816317554527346
7-44069790-44069801-TG	testing	0.0	0.12286693	0.44869824338675995
7-44069806-44069822-GT	testing	0.2003552784717551	0.46706155	0.5296696248789132
7-44069828-44069837-AGA	testing	0.0	0.036032766	0.7351170085007314
7-44070488-44070498-GTG	testing	0.0	0.15714356	0.38888782592883137
7-44070627-44070639-A	testing	0.1175756612549007	0.5177981	0.3521792334014959
7-44071328-44071337-CTA	testing	0.0	0.081734955	0.550251876420802
7-44075052-44075067-TTTA	testing	0.0	0.104586035	0.48879191583140075
7-44075718-44075737-T	testing	0.5897808067164801	1.2128642	0.5254014899000826
7-44076838-44076853-CCTCT	testing	0.2731037080654818	0.1639989	1.41327751011645
7-44077319-44077329-GGA	testing	0.0	0.07716474	0.5644464016937005
7-44079529-44079542-CCCA	testing	0.0	0.13429248	0.4268169426521927
7-44080206-44080216-CTG	testing	0.0	0.07944983	0.5572588171301137
7-44080939-44080948-AGG	testing	0.0	0.11601159	0.46293812290349795
7-44081064-44081073-CCT	testing	0.0	0.07487962	0.5718219195581509
7-44081744-44081763-T	testing	1.5650256742520163	1.2996984	1.1895603183171577
7-44082227-44082243-CGCCG	testing	0.0	0.46077752	0.17832383865886778
7-44082530-44082544-GGGC	testing	0.1213794258068807	0.36965877	0.4713622739481277
7-44084255-44084264-AGG	testing	0.0	0.058883846	0.6293906052601471
7-44084617-44084626-GA	testing	0.0	0.04745832	0.6781577329783766
7-44084791-44084800-T	testing	0.1321738845439838	0.19599044	0.7843965654565864
7-44084798-44084812-TTC	testing	0.1286829806911782	0.16171378	0.87379037011799
7-44085359-44085377-A	testing	3.1454147744104874	1.3362601	2.2596288613813664
7-44086307-44086319-TTA	testing	0.0	0.07716474	0.5644464016937005
7-44087426-44087435-ATG	testing	0.0	0.111441374	0.47294433491526594
7-44087566-44087588-AAC	testing	0.203634516524051	0.9934937	0.2776737685128419
7-44088100-44088113-TGGG	testing	0.0	0.12515202	0.44414436077455577
7-44089097-44089108-TC	testing	0.2560273804800866	0.874668	0.36528067042324835
7-44089107-44089130-T	testing	0.9859447965042832	1.4825071	0.6862179616788342
7-44089465-44089477-T	testing	0.7403522554122552	0.52029747	1.3547568643351957
7-44089788-44089798-T	testing	0.7459116190218565	0.333097	1.9531689645087742
7-44089809-44089830-T	testing	0.9767866939635031	1.2402855	0.8034009872997232
7-44089864-44089874-AGC	testing	0.0	0.18456489	0.3514136968900134
7-44091715-44091733-AACA	testing	0.0	0.24512029	0.2897540448867843
7-44093346-44093356-CT	testing	0.9685728823298332	0.081734955	5.8798423359437555
7-44094700-44094714-CA,7-44094942-44094959-CAAA	testing	9.288743254360506	4.45315	2.062032494945369
7-44094833-44094863-GA	testing	9.250402520333749	2.5336576	3.550348579987675
7-44095456-44095465-GAG	testing	0.0	0.088590294	0.530249982005967
7-44096305-44096317-CCCA	testing	0.4200829556650061	0.10687116	2.514042825810065
7-44097369-44097378-GGA	testing	0.0	0.13657758	0.42269432293626474
7-44097420-44097438-CTAACC	testing	2.8559103179504737	0.27596927	7.862106171471072
7-44098424-44098434-TAT	testing	0.1575311083743771	0.049743414	1.7198159270923064
7-44099156-44099174-TTAT	testing	0.0	0.166284	0.375538898319088
7-44099633-44099647-A	testing	0.362054555207182	0.61702186	0.6444079057885097
7-44100176-44100200-A	testing	0.922580413704962	1.7567203	0.5507455343192844
7-44101758-44101769-CAG	testing	0.0	0.088590294	0.530249982005967
7-44103603-44103612-AAG	testing	0.0	0.081734955	0.550251876420802
7-44104038-44104047-AGG	testing	0.0	0.09316051	0.517704162201684
7-44104187-44104199-CGCC	testing	2.295965836779845	3.1552074	0.7360409160964198
7-44104212-44104240-GCCCCCC	testing	3.0971008226426817	3.7584763	0.8285915408221328
7-44104277-44104292-TCC	testing	0.2034844265707129	0.35480553	0.6672839412720265
7-44104754-44104763-CGA	testing	0.0	0.20284575	0.33020110072536923
7-44105361-44105371-GGT	testing	0.0	0.08630517	0.5367537572897199
7-44105385-44105395-GGT	testing	0.0	0.052028537	0.6577712446183706
7-44107632-44107642-GGA	testing	0.0	0.0954456	0.5116513239489658
7-44107855-44107864-AGG	testing	0.0	0.120581806	0.45334654663222773
7-44108790-44108799-TCC	testing	0.0	0.088590294	0.530249982005967
7-44109309-44109319-GGA	testing	0.1286829806911782	0.097730726	1.1565374047692425
7-44111661-44111670-CTG	testing	0.0	0.0703094	0.5871666508131671
7-44111916-44111926-TGC	testing	0.0	0.120581806	0.45334654663222773
7-44113596-44113605-GTG	testing	0.0	0.097730726	0.5057382938046765
7-44113902-44113913-CCA	testing	0.0910345693551606	0.120581806	0.8660486230453686
7-44114165-44114180-GAG	testing	0.0910345693551606	0.14571801	0.7774544867718919
7-44114183-44114192-GAG	testing	0.0	0.09316051	0.517704162201684
7-44114300-44114311-CAG	testing	0.0	0.058883846	0.6293906052601471
7-44118514-44118532-TGTTTT	testing	0.0	0.21884152	0.31363543869694266
7-44118679-44118692-T	testing	0.33201911831622	0.5536101	0.6609737492064764
7-44119466-44119475-CAG	testing	0.0	0.10915628	0.47811139115689
7-44120715-44120726-CT	testing	0.0606897129034403	0.09316051	0.8318973319310469
7-44121188-44121197-GCA	testing	0.0	0.058883846	0.6293906052601471
7-44122155-44122164-AGC	testing	0.0	0.08402008	0.5434189573224836
7-44122529-44122539-AAT	testing	0.0	0.07716474	0.5644464016937005
7-44124263-44124279-T	testing	0.5370189040660056	0.67129326	0.8259101137043589
7-44124495-44124511-TTTG	testing	0.1213794258068807	0.14571801	0.9009491237816906
7-44124667-44124689-TG	testing	4.032051573669131	2.3234274	1.705044505838768
7-44124690-44124700-GT	testing	4.032051573669131	3.1552074	1.2693666073839505
7-44124819-44124839-ATATTTTAATTTAAAATGTG	testing	15.452824730771985	0.16171378	59.42684688124555
7-44125073-44125085-CAAA	testing	0.1213794258068807	0.12743714	0.9733653254999631
7-44125897-44125907-T	testing	0.511815233866322	0.23712242	1.8148162138439856
7-44126464-44126487-TTTTTC	testing	0.5147319227647129	0.84724665	0.6489671119604518
7-44126482-44126492-T	testing	0.304788053380008	0.43135673	0.7618009343365387
7-44127645-44127655-T	testing	0.5053070189901309	0.6113091	0.8509760651032453
7-44127653-44127674-TTG	testing	0.4887068982171187	1.7567203	0.3170681648803639
7-44129184-44129196-CA,7-44129202-44129211-CA	testing	0.9747201398015848	0.35480553	2.3630322608469267
7-44129225-44129234-AC	testing	1.6653637836767825	0.1639989	6.68701189162827
7-44132352-44132362-AG	testing	0.0	0.06802431	0.5951519753302364
7-44133338-44133353-T	testing	0.4271916696614882	0.65872514	0.6948388050796475
7-44133796-44133805-T	testing	0.0525749777501211	0.20284575	0.5038042559623871
7-44133826-44133840-TTA	testing	0.0	0.14571801	0.4069705757424944
7-44134722-44134732-GTG	testing	0.0	0.081734955	0.550251876420802
7-44134826-44134853-TCCCTCCT	testing	1.6316746601897876	1.0917535	1.4530476815799471
7-44134846-44134861-TCCT	testing	1.6119656787469516	0.50076693	2.8496336819787196
7-44134986-44134995-CAC	testing	0.0	0.07487962	0.5718219195581509
7-44135168-44135182-T	testing	0.2940181807290963	0.5696058	0.5884330463223233
7-44135336-44135353-TTTCT	testing	0.0	0.3890822	0.20446460738092698
7-44135346-44135361-TTTC	testing	0.0	0.47677326	0.1733783566873402
7-44135358-44135370-T	testing	0.6342116146792599	0.53368676	1.1586349297865397
7-44135878-44135897-TTTA	testing	0.0	0.17313933	0.3661135143005586
7-44135906-44135918-T	testing	0.2484346013924941	0.47591636	0.6050090353267514
7-44136586-44136595-TC,7-44136633-44136643-AC	testing	3.381910636146704	1.1717322	2.737927557505192
7-44136599-44136615-TC	testing	0.9722669482864292	0.64272934	1.4436846513784272
7-44136614-44136632-CA	testing	2.7166218206917607	0.9820681	2.6029986658804196
7-44137366-44137375-AG	testing	0.0	0.09316051	0.517704162201684
7-44137387-44137402-AAT	testing	0.0	0.17313933	0.3661135143005586
7-44138028-44138037-TC	testing	0.0	0.07716474	0.5644464016937005
7-44140401-44140410-CTC	testing	0.0	0.14114779	0.41468346029627723
7-44140902-44140918-GTGGG	testing	0.0	0.34452254	0.22496047107082578
7-44142420-44142432-T	testing	0.4067362699908075	0.6404443	0.6843678450773508
7-44142583-44142592-TA	testing	0.1212115039937499	0.088590294	1.1729739601219875
7-44142593-44142612-TTTTA	testing	0.1517242822586011	0.24740541	0.7245836564796186
7-44142857-44142867-T	testing	0.9581246800192562	0.3719439	2.2420560579748066
7-44142873-44142887-TTAA	testing	0.82252575414908	0.1639989	3.494430295539413
7-44143193-44143203-T	testing	0.4642583437714788	0.24397773	1.640392079369437
7-44146445-44146456-CCT	testing	0.0	0.0954456	0.5116513239489658
7-44147142-44147151-ATA	testing	0.0	0.07487962	0.5718219195581509
7-44148512-44148535-TTTA	testing	0.1213794258068807	0.6541549	0.2935463600473599
7-44149373-44149393-GGGGCA	testing	0.0	0.54432684	0.15520073632195736
7-44150462-44150471-GCT	testing	0.0	0.07487962	0.5718219195581509
7-44150543-44150557-TG	testing	0.0	0.25540328	0.28137050395258034
7-44151227-44151236-GCT	testing	0.0	0.06345409	0.6117925834709919
7-44152521-44152531-GAG	testing	0.0	0.056598753	0.6385746890334433
7-44152758-44152777-T	testing	0.5621372933730053	1.020915	0.5907114218054047
7-44153422-44153432-TCC	testing	0.0	0.16856912	0.3723436261026584
7-44157825-44157838-GGGA	testing	0.0	0.19827554	0.33526047761073535
7-44158739-44158751-CAGC	testing	0.0	0.17085424	0.3692022690876096
7-44163951-44163962-GCA	testing	0.0	0.0703094	0.5871666508131671
7-44164746-44164755-AGA	testing	0.0	0.07259452	0.5793926713316275
7-44164923-44164932-AG	testing	0.1213794258068807	0.058883846	1.3933413080073647
7-44165041-44165051-TAA	testing	0.0	0.040602982	0.7112224689516187
7-44165345-44165366-AAT	testing	3.0740746699629624	0.9386511	3.0559585119227837
7-44165373-44165383-TAA	testing	0.0910345693551606	0.16171378	0.7299369920649978
7-44165701-44165712-AAT	testing	0.0	0.09087539	0.5239020074824733
7-44166535-44166546-A	testing	0.5002269685394314	0.2748267	1.6013452844726148
7-44166862-44166872-A	testing	0.2777564186835919	0.17313933	1.3830172999384303
7-44167041-44167061-TTTTTG	testing	0.0	0.8381063	0.1065977277841541
7-44168417-44168434-TTTCT	testing	0.3030287599843747	0.5296164	0.6401179511594277
7-44168427-44168446-TTTC	testing	0.2424230079874998	0.87009776	0.3529778359528423
7-44168448-44168462-T	testing	0.2811094063240688	1.1488812	0.30516065605284853
7-44169755-44169774-AAAC	testing	0.1213794258068807	0.26568627	0.6053807429162728
7-44170880-44170895-GTTTT	testing	0.0	0.19599044	0.33784874943934007
7-44171422-44171446-AAAT	testing	3.2543908919441025	1.5739115	2.0039236793248048
7-44171851-44171865-T	testing	0.4983529832051842	0.81411254	0.6545725575596897
7-44172557-44172569-GGAG	testing	0.0	0.06345409	0.6117925834709919
7-44172737-44172746-AC	testing	0.0	0.03831786	0.7229724346516061
7-44172862-44172872-ATT	testing	0.0	0.065739185	0.603357618779168
7-44172968-44172977-GGA	testing	0.0	0.056598753	0.6385746890334433
7-44174615-44174635-TTCC	testing	0.2424230079875005	0.67129326	0.44395954917005304
7-44174645-44174658-TTTC	testing	0.0	0.43535566	0.1867917115138
7-44174657-44174670-TCTT	testing	0.0	0.5175839	0.16192131951626332
7-44174695-44174706-TCC	testing	1.161127259813142	0.38165557	2.6183176077734176
7-44174710-44174724-TCC	testing	0.0	1.6927372	0.05578062417625963
7-44174737-44174751-TCT	testing	0.0	0.46391952	0.17733026868798585
7-44174756-44174770-CTT,7-44174771-44174783-CTT,7-44174784-44174795-TTC,7-44174805-44174816-TTC,7-44174826-44174837-TTC,7-44174844-44174856-TTCCTC,7-44174854-44174922-TCT	testing	11.84933937820482	7.7985497	1.5128523377152165
7-44174845-44174923-TCC	testing	12.058751016591598	7.7254267	1.5537492692368582
7-44175075-44175084-CAC	testing	0.0	0.0703094	0.5871666508131671
7-44175235-44175245-CTT	testing	0.0	0.07944983	0.5572588171301137
7-44177798-44177807-CTG	testing	0.0	0.10001582	0.49996045312815757
7-44178827-44178836-GAA	testing	0.0910345693551606	0.065739185	1.152621628706335
7-44179847-44179857-T	testing	0.1357688466604257	0.29196504	0.6015047838460944
7-44179995-44180005-CCA	testing	0.1575311083743771	0.1137265	1.2049563735633022
7-44180554-44180563-TTC	testing	0.0	0.058883846	0.6293906052601471
7-44182551-44182561-ACA	testing	0.0	0.024607211	0.8025217738000733
7-44182917-44182926-AGC	testing	0.0	0.08402008	0.5434189573224836
7-44183321-44183333-GCAG	testing	0.2427588516137617	0.07944983	1.9100539221116104
7-44184899-44184912-AG	testing	0.0	0.12286693	0.44869824338675995
7-44184937-44184954-AC	testing	0.4974018261831623	0.8518169	0.6276436425778553
7-44184991-44185001-AG	testing	0.0	0.18456489	0.3514136968900134
7-44185015-44185031-AC	testing	1.171267043311628	0.79354656	1.4227205388285844
7-44185071-44185086-AG	testing	0.0	0.2348373	0.29865250974129826
7-44185101-44185110-AG	testing	0.0	0.104586035	0.48879191583140075
7-44185145-44185155-AG	testing	0.0	0.15942869	0.38546237889109336
7-44185173-44185182-AG	testing	0.0	0.10230094	0.4943130763505103
7-44186400-44186409-CT	testing	0.0	0.056598753	0.6385746890334433
7-44190064-44190073-CTC	testing	0.1818172559906252	0.12515202	1.251675450171956
7-44190437-44190446-GAG	testing	0.0	0.05431363	0.6480308965578737
7-44190853-44190863-TTC	testing	0.0	0.07487962	0.5718219195581509
7-44191786-44191802-TAT	testing	0.0910345693551606	0.24397773	0.555369004136287
7-44192645-44192654-CCA	testing	0.0	0.058883846	0.6293906052601471
7-44193059-44193068-TCC	testing	0.0	0.11829671	0.4580921077555406
7-44194270-44194283-CT	testing	0.0857886537941189	0.12515202	0.8251698287855419
7-44195492-44195505-AAAC	testing	0.0	0.12286693	0.44869824338675995
7-44195553-44195573-TCTG,7-44195557-44195572-TC	testing	1.434899039908116	0.9957788	1.4007380320810334
7-44195573-44195589-TC	testing	1.7588819517145922	2.1131973	0.8399079249349312
7-44195588-44195619-CA	testing	1.6408912330393943	3.4111397	0.49581941528541124
7-44197122-44197139-AAAC	testing	0.1213794258068807	0.18684998	0.7717602971660681
7-44198512-44198521-TGA	testing	0.0	0.13657758	0.42269432293626474
7-44200226-44200235-TC	testing	0.2559109332377358	0.08630517	1.9103653067584532
7-44200710-44200720-ATA	testing	0.0	0.18684998	0.34861428262954736
7-44200753-44200767-A	testing	0.2663387711746049	0.65815383	0.48319847065153637
7-44200989-44200999-AGG	testing	0.0	0.15028825	0.39953933115118273
7-44201044-44201055-GGC	testing	0.0	0.21655643	0.31589944326829816
7-44201063-44201072-GGC	testing	0.5787171698202888	0.23940751	1.9997117029622848
7-44201418-44201428-GGCGG	testing	0.2144716344852972	0.22569686	0.9655347444408806
7-44202213-44202226-A	testing	0.2546492938690504	0.6044538	0.503438683798782
7-44203086-44203106-ATTT	testing	0.0	0.25883093	0.27868277687210524
7-44203241-44203250-CAC	testing	0.0	0.12743714	0.4396819270590547
7-44204745-44204754-CTC	testing	0.0	0.097730726	0.5057382938046765
7-44205483-44205494-TCC	testing	0.0	0.07716474	0.5644464016937005
7-44207719-44207730-T	testing	0.2538933121487902	0.6467283	0.4739251373609252
7-44207724-44207745-TTTTTTG	testing	1.4329921162642003	0.5624649	2.3140729663778417
7-44208737-44208746-T	testing	0.1972560880451166	0.21884152	0.9323004357936715
7-44209745-44209754-GCT	testing	0.0	0.065739185	0.603357618779168
7-44210077-44210086-T	testing	0.0910718518669537	0.28625226	0.4946815116808732
7-44210417-44210428-TG	testing	0.0	0.07716474	0.5644464016937005
7-44210680-44210700-CA	testing	1.6297063641588991	1.1580216	1.374941705419763
7-44210714-44210723-TG	testing	0.0	0.17085424	0.3692022690876096
7-44210722-44210735-TA	testing	0.4029914196867366	0.44049716	0.9306088115000207
7-44210907-44210916-TG	testing	2.245519377427297	0.065739185	14.151869863649305
7-44213806-44213816-CTG	testing	10.256561480681436	0.10001582	51.778711707311125
7-44215861-44215871-GGA	testing	0.0	0.058883846	0.6293906052601471
7-44217328-44217338-CCA	testing	0.0	0.09087539	0.5239020074824733
7-44218567-44218576-CTG	testing	0.6771468759740524	0.09087539	4.071488084315387
7-44219283-44219297-T	testing	0.6271388367586458	0.88380843	0.7391061253242623
7-44219329-44219338-GTC,7-44219365-44219374-T	testing	4.907761281901252	2.3234274	2.0663962460361933
7-44219344-44219364-T	testing	2.017708096649859	2.0492144	0.9853405489232993
7-44220800-44220809-C	testing	0.2385428319100533	0.79354656	0.37887542414136016
7-44221467-44221476-GGA	testing	0.0	0.15028825	0.39953933115118273
7-44222442-44222454-T	testing	0.2532724940334586	0.34795022	0.7886423050165232
7-44222583-44222592-CAC	testing	0.0	0.049743414	0.6678090029388537
7-44222606-44222615-TG	testing	0.0	0.0703094	0.5871666508131671
7-44222767-44222776-TGG	testing	0.0910345693551606	0.13429248	0.8153679083304791
7-44223148-44223158-TG	testing	0.0	0.03831786	0.7229724346516061
7-44223915-44223924-CAG	testing	0.0	0.09316051	0.517704162201684
7-44224185-44224198-ACCC	testing	0.0	0.081734955	0.550251876420802
7-44227584-44227600-GTGTGGGGGACAGGGG,7-44227670-44227689-AGGGGGTGTGGGGGACAGA	testing	22.76058889440116	1.1854429	17.78421188090203
7-44227982-44227991-TGC	testing	0.2632437512847245	0.12743714	1.5971171255702763
7-44228972-44228981-GGC	testing	0.0	0.07716474	0.5644464016937005
7-44229362-44229371-CAG	testing	0.0	0.08630517	0.5367537572897199
7-44229584-44229598-GGAG	testing	0.1213794258068808	0.38108432	0.46016761844759524
7-44231557-44231566-AGC	testing	0.0	0.081734955	0.550251876420802
7-44232798-44232807-GGA	testing	0.0	0.097730726	0.5057382938046765
7-44235580-44235593-AG	testing	0.0	0.097730726	0.5057382938046765
7-44235986-44236007-CAG	testing	7.549746193299061	0.26911393	20.72462069718978
7-44237131-44237141-GCA	testing	0.0	0.081734955	0.550251876420802
7-44237323-44237332-CAG	testing	0.1286829806911784	0.029177427	1.770301406384092
7-44239001-44239010-GGA	testing	0.0	0.056598753	0.6385746890334433
7-44239250-44239259-CAG	testing	0.1286829806911779	0.13200736	0.9856712334090518
7-44239758-44239767-AGA	testing	0.0	0.12286693	0.44869824338675995
7-44240609-44240618-GAG	testing	0.0910345693551606	0.13657758	0.8074922795100051
7-44241307-44241316-GT	testing	0.0	0.07716474	0.5644464016937005
7-44245964-44245976-GGAA	testing	0.0	0.15257335	0.39592458982707396
7-44246442-44246455-AC	testing	0.0606897129034403	0.24512029	0.4656049428546792
7-44246734-44246743-CA	testing	0.1357563443493668	0.10001582	1.1786884874874737
7-44246987-44247000-AC	testing	0.0	0.20284575	0.33020110072536923
7-44247888-44247898-GTG	testing	0.0	0.08630517	0.5367537572897199
7-44249164-44249173-CCT	testing	0.0	0.10230094	0.4943130763505103
7-44249247-44249266-TGGC	testing	0.2966318037018898	0.3388098	0.9038809153803988
7-44249905-44249920-CTCCC	testing	0.1517242822586011	0.17770955	0.9064300534807
7-44250527-44250547-T	testing	0.7424333219112647	1.1808727	0.6577026131568458
7-44252047-44252056-GT	testing	0.0857886537941188	0.1388627	0.7778052152727017
7-44252751-44252763-GCAG	testing	0.0	0.11601159	0.46293812290349795
7-44252759-44252769-GCA	testing	0.0	0.10687116	0.48339265850300256
7-44253144-44253153-A	testing	0.0606897129034401	0.14343292	0.6600985310591522
7-44253201-44253213-T	testing	0.5342906261288889	0.62730485	0.8721110908704773
7-44253215-44253226-T	testing	0.4069646824170967	0.52515334	0.8109445314922202
7-44253901-44253921-T	testing	3.853395071897959	1.2128642	3.0112749451907965
7-44254678-44254691-ACC,7-44254762-44254773-CAC,7-44254790-44254800-CAC	testing	2.6364606254108955	0.65815383	3.6093738725964037
7-44256266-44256277-GT	testing	0.0	0.104586035	0.48879191583140075
7-44257064-44257073-GT	testing	0.0	0.06116897	0.6204668305567752
7-44257419-44257429-CA	testing	0.0	0.13200736	0.43102080899502504
7-44257450-44257459-CTC	testing	0.0	0.10230094	0.4943130763505103
7-44258230-44258239-AC	testing	0.0	0.10230094	0.4943130763505103
7-44258469-44258478-AC	testing	0.0	0.026892334	0.7880696717265836
7-44258735-44258744-CAG	testing	0.0	0.104586035	0.48879191583140075
7-44259222-44259231-AG	testing	0.0	0.0703094	0.5871666508131671
7-44259835-44259844-GAC	testing	0.1818172559906252	0.09087539	1.4764462615669063
7-44259875-44259884-TG	testing	0.0	0.088590294	0.530249982005967
7-44261646-44261655-A	testing	0.1091458853975183	0.18456489	0.7349672877687696
7-44263041-44263050-CT	testing	0.0	0.104586035	0.48879191583140075
7-44263499-44263511-AGG	testing	0.0910345693551606	0.13200736	0.8233987462947754
7-44264348-44264358-GTG	testing	0.0	0.06345409	0.6117925834709919
7-44266971-44266992-TCAGGC	testing	0.0	0.3787992	0.20885582097881536
7-44267196-44267205-TCT	testing	0.0	0.08402008	0.5434189573224836
7-44267771-44267785-AAC	testing	0.2566527056144815	0.1891351	1.233515770359536
7-44268756-44268765-CCA	testing	0.0	0.065739185	0.603357618779168
7-44269515-44269526-CCT	testing	0.0	0.15714356	0.38888782592883137
7-44270074-44270084-C	testing	1.216262686424623	0.854102	1.3795827767100617
7-44270915-44270934-TTTTC	testing	0.3034485645172022	0.32966936	0.9389744814878171
7-44270945-44270954-TC	testing	0.0	0.052028537	0.6577712446183706
7-44273060-44273069-CTG	testing	0.1820691387103212	0.12743714	1.2402070247204182
7-44275123-44275139-CCTCC	testing	0.6060575199687501	0.30681825	1.735560093404733
7-44275132-44275144-CCCT	testing	0.1715773075882375	0.21884152	0.8517626800557139
7-44276232-44276241-TGC	testing	0.0	0.056598753	0.6385746890334433
7-44276457-44276470-CAGG	testing	0.0	0.26340118	0.27517797272975286
7-44280107-44280117-CTC	testing	0.0	0.07487962	0.5718219195581509
7-44281402-44281411-CAG	testing	0.0	0.09087539	0.5239020074824733
7-44281765-44281776-CCT	testing	0.0910345693551606	0.09316051	0.9889939167957291
7-44282510-44282519-AC	testing	0.0	0.033747643	0.7476767272825885
7-44283226-44283237-CAT	testing	0.0	0.07716474	0.5644464016937005
7-44284248-44284269-AGAGAC	testing	0.1820691387103213	0.5224755	0.45314094885713785
7-44284278-44284288-AG	testing	0.0	0.111441374	0.47294433491526594
7-44285362-44285371-CCA	testing	0.0	0.08402008	0.5434189573224836
7-44286002-44286011-ATT	testing	0.0	0.088590294	0.530249982005967
7-44289024-44289033-CTC	testing	0.0	0.09316051	0.517704162201684
7-44290047-44290057-CA	testing	0.0	0.09087539	0.5239020074824733
7-44292581-44292595-TTCC	testing	0.0	0.21884152	0.31363543869694266
7-44292951-44292961-CAG	testing	0.0	0.12286693	0.44869824338675995
7-44293428-44293437-GTC	testing	0.0	0.07716474	0.5644464016937005
7-44295875-44295884-AG	testing	0.0	0.06345409	0.6117925834709919
7-44297284-44297302-AAGAGA,7-44297324-44297335-GAG	testing	0.0	0.19599044	0.33784874943934007
7-44297307-44297319-AAG	testing	1.149674146386646	0.14571801	5.085806068454835
7-44297715-44297724-A	testing	0.0525103694581258	0.19827554	0.5113069930512096
7-44298124-44298139-AAAAC	testing	1.211904974073018	0.21655643	4.144300509305776
7-44300020-44300058-TG	testing	2.57297099652572	4.1606555	0.6273614462670639
7-44300484-44300495-A	testing	0.0857886537941189	0.45620728	0.33402772756609533
7-44300547-44300557-ATA	testing	0.0	0.06116897	0.6204668305567752
7-44301127-44301141-TTAT	testing	0.0	0.10915628	0.47811139115689
7-44301298-44301317-TTTG	testing	1.3328070521471176	0.4142184	2.786378418483504
7-44301777-44301787-A	testing	0.0428943268970594	0.17999467	0.5103465965872115
7-44302254-44302263-AAT	testing	0.0	0.06345409	0.6117925834709919
7-44304444-44304453-TCC	testing	0.0	0.0954456	0.5116513239489658
7-44306719-44306728-AGG	testing	0.0910345693551606	0.11601159	0.8843718494695614
7-44306736-44306748-AGG	testing	0.3137503628202198	0.17999467	1.4777079964422888
7-44306760-44306769-GGA	testing	0.0	0.20513088	0.3277282194447183
7-44306874-44306886-AGG	testing	0.0	0.15942869	0.38546237889109336
7-44306955-44306964-GGA,7-44306991-44307003-AGG	testing	0.6108035182884177	0.4593493	1.270768584654379
7-44306975-44307015-GGAGGAGGGTGTGAGCAGGA	testing	9.061127432530116	3.4659822	2.5690334159632413
7-44307111-44307120-AGG	testing	0.0	0.18684998	0.34861428262954736
7-44307131-44307192-GGGAGGAGGGTGTGAGCAGA	testing	19.01053157106224	3.648791	5.097785278256975
7-44307208-44307217-AGG	testing	1.108562153935527	0.27139905	3.2540798204398405
7-44307408-44307417-AGG	testing	0.0	0.15485847	0.3923746383630099
7-44307873-44307882-T	testing	0.0303448564517201	0.17085424	0.48123616765873817
7-44308510-44308519-CCT	testing	0.0	0.12972227	0.4353082528742207
7-44308787-44308796-CAG	testing	0.0	0.10230094	0.4943130763505103
7-44312296-44312307-GGT	testing	0.0	0.0954456	0.5116513239489658
7-44312938-44312947-GGT	testing	0.0910345693551606	0.056598753	1.2198984072060943
7-44316241-44316250-T	testing	0.0801897504406614	0.2679714	0.4896841179522685
7-44316921-44316931-ATA	testing	0.0	0.07259452	0.5793926713316275
7-44317248-44317264-A	testing	0.7096167559234785	0.75926995	0.9422146741236308
7-44319177-44319188-AG	testing	0.0	0.06345409	0.6117925834709919
7-44319955-44319966-AC	testing	0.0	0.052028537	0.6577712446183706
7-44320072-44320084-GT	testing	0.0	0.111441374	0.47294433491526594
7-44320091-44320100-TG	testing	0.0	0.07487962	0.5718219195581509
7-44321131-44321142-CCT	testing	0.0	0.13657758	0.42269432293626474
7-44321315-44321324-CA	testing	0.0	0.10001582	0.49996045312815757
7-44323359-44323369-CAG	testing	0.0	0.11601159	0.46293812290349795
7-44324298-44324307-GGA	testing	0.0	0.10230094	0.4943130763505103
7-44325152-44325161-CG	testing	0.1715773075882375	0.23597986	0.8083142471344488
7-44325335-44325344-CG	testing	0.0857886537941188	0.17770955	0.6690034742921834
7-44325421-44325432-GGC	testing	0.0	0.18227977	0.35425847201164995
7-44325462-44325472-GGC	testing	0.0	0.35709065	0.2187749847869345
7-44325661-44325677-CCG	testing	0.0	1.0666173	0.08571791280653904
7-44325787-44325796-CA	testing	0.0	0.16171378	0.38209680820016434
7-44325816-44325838-GCACCT	testing	0.0	0.5250105	0.15999731204515763
7-44325874-44325885-CA	testing	0.5073485499253304	0.23597986	1.8076933240145119
7-44325953-44325962-TGC	testing	0.0	0.12972227	0.4353082528742207
7-44326015-44326027-CT	testing	0.6133180865470949	0.10230094	3.52602457777554
7-44326517-44326528-GGA	testing	0.0	0.08630517	0.5367537572897199
7-44326563-44326574-AGG	testing	0.0	0.104586035	0.48879191583140075
7-44328495-44328512-TGG,7-44328510-44328525-TGA,7-44328540-44328553-TGG,7-44328597-44328608-TGG,7-44328624-44328639-TGG,7-44328648-44328659-TGG,7-44328680-44328689-ATG,7-44328690-44328710-TGGTGA	testing	0.7671953737495163	0.5567521	1.3204303020112405
7-44328705-44328714-TGA	testing	1.404657650752816	0.07944983	8.3848374264429
7-44330298-44330307-CAG	testing	0.0	0.06345409	0.6117925834709919
7-44330601-44330610-ATT	testing	0.0	0.04745832	0.6781577329783766
7-44331069-44331079-A	testing	0.0800626499770332	0.32624167	0.42244262504187635
7-44331710-44331720-A	testing	0.1175756612549002	0.19599044	0.735076650634055
7-44332520-44332537-AG	testing	0.5462074161309637	0.5126209	1.054824306730253
7-44332538-44332553-AG	testing	0.1050207389162518	0.69528687	0.25779469855481435
7-44332884-44332897-A	testing	0.5992366988050405	0.697572	0.8767066782748648
7-44332904-44332920-AAGG	testing	0.5510800141213612	0.3959375	1.3128267455503186
7-44333201-44333217-AGAAA	testing	0.0	0.21198621	0.3205269873947313
7-44333251-44333265-A	testing	1.6388729018714652	0.52659935	2.7750952851634225
7-44333546-44333561-CAA	testing	0.0	0.18456489	0.3514136968900134
7-44338335-44338345-TA	testing	0.8109480777995771	0.10001582	4.554380137529007
7-44338483-44338492-AGC	testing	0.0	0.09316051	0.517704162201684
7-44339449-44339463-TTCC	testing	1.119815070988201	0.2828246	3.1863549808141935
7-44339470-44339483-TCTT	testing	2.292085068672268	0.30681825	5.879984658191386
7-44339482-44339496-TTTC	testing	2.2093168623013675	0.23940751	6.803965128235871
7-44339646-44339655-CAC	testing	0.0	0.09316051	0.517704162201684
7-44339665-44339687-T	testing	0.4865967530701845	1.4276645	0.3839827089457041
7-44340163-44340173-AT	testing	0.0	0.07716474	0.5644464016937005
7-44340357-44340367-CTC	testing	0.0	0.0703094	0.5871666508131671
7-44340387-44340398-TCC	testing	0.0	0.09087539	0.5239020074824733
7-44340489-44340509-AC	testing	0.2102030357964172	1.6150435	0.18087181800136098
7-44340568-44340577-GT	testing	0.0	0.07259452	0.5793926713316275
7-44340774-44340789-T	testing	0.6025528940022811	0.8609573	0.731096890571809
7-44340918-44340927-CCA	testing	0.0	0.0954456	0.5116513239489658
7-44342842-44342858-A	testing	0.4491242838179768	0.8106849	0.6029794540548293
7-44343784-44343801-A	testing	0.8849818517547954	1.3225495	0.6924060299868618
7-44344254-44344265-TTA	testing	0.0	0.07259452	0.5793926713316275
7-44345054-44345063-T	training	0.0678281421902377	0.17770955	0.6043297473574017
7-44346126-44346137-TG	validation	0.0	0.10230094	0.4943130763505103
7-44346151-44346163-GT	training	0.537435952203465	0.16856912	2.37345213851639
7-44346162-44346174-TA	training	0.537435952203465	0.26911393	1.726935507970303
7-44347013-44347022-TTG	validation	0.0	0.08630517	0.5367537572897199
7-44348305-44348314-TC	training	0.0	0.09087539	0.5239020074824733
7-44349307-44349319-TGGC	training	0.0	0.10001582	0.49996045312815757
7-44349323-44349341-GGGTG	training	0.0	0.14343292	0.4107907837608817
7-44351550-44351572-AAAC	validation	0.4821499097218961	0.80268705	0.6449077891633608
7-44351657-44351666-GAA	training	0.0910345693551606	0.026892334	1.505485503601507
7-44352363-44352379-A	training	0.3255505265734359	0.7432742	0.5046407521698588
7-44353053-44353062-ATA	training	0.0	0.06116897	0.6204668305567752
7-44354188-44354208-TTG	training	0.5350533132482455	0.833536	0.6802665491724427
7-44354203-44354221-TTGT	training	0.7134044176643265	0.44506738	1.4923006723761867
7-44355947-44355956-TGC	training	0.0	0.056598753	0.6385746890334433
7-44355975-44355994-TTTTG	training	0.3386398567573433	0.20056066	1.4594054217120207
7-44356124-44356134-CCA	training	0.0	0.08402008	0.5434189573224836
7-44357361-44357372-TG	testing	0.0	0.097730726	0.5057382938046765
7-44357369-44357385-TGTTT	testing	0.0	0.17313933	0.3661135143005586
7-44357685-44357696-TG	testing	0.0	0.12286693	0.44869824338675995
7-44360227-44360236-CAG	testing	0.2224738527764169	0.08402008	1.7523840483952453
7-44362057-44362066-CTT	testing	0.0	0.12286693	0.44869824338675995
7-44362791-44362800-A	testing	0.0606897129034404	0.3513779	0.35599818445573084
7-44362951-44362960-A	testing	0.0428943268970594	0.17999467	0.5103465965872115
7-44363108-44363117-GTG	testing	0.0	0.08630517	0.5367537572897199
7-44363811-44363828-AAAAC	testing	0.0	0.522384	0.16067251086146175
7-44364115-44364135-CAAAA	testing	0.3034485645172022	0.4850568	0.689588710903287
7-44364455-44364467-A	testing	0.0957197721652961	0.363946	0.42185894945811825
7-44364785-44364808-T	testing	0.650535112932814	1.3545411	0.515994434899649
7-44365459-44365479-AAAT	testing	1.0513704098834116	0.57531863	1.7049291382401395
7-44367333-44367345-CAAA	testing	0.0	0.13657758	0.42269432293626474
7-44369382-44369391-A	testing	0.0741579509254722	0.24055007	0.5114018943689314
7-44370705-44370714-ATA	testing	0.0	0.03831786	0.7229724346516061
7-44370991-44371001-AAT	testing	0.0	0.07259452	0.5793926713316275
7-44371811-44371821-GTG	testing	0.0	0.081734955	0.550251876420802
7-44371949-44371966-A	testing	0.4085631097099295	0.66900814	0.6613234415307093
7-44372326-44372335-GTA	testing	0.0	0.05431363	0.6480308965578737
7-44372392-44372402-TGG	testing	0.3616124322914213	0.11601159	2.1369799291390863
7-44372472-44372483-TA	testing	0.0	0.12972227	0.4353082528742207
7-44372519-44372530-ATT	testing	0.0	0.052028537	0.6577712446183706
7-44372589-44372598-GAG	testing	0.0910345693551606	0.045173198	1.3159079774157803
7-44376304-44376313-C	testing	0.2162390847398867	0.9455064	0.30247455657840705
7-44376524-44376533-T	testing	0.1516571451415893	0.111441374	1.190198211356635
7-44377003-44377016-TCCC	testing	0.1213794258068808	0.2531182	0.626927260636469
7-44377041-44377055-CTCC	testing	0.0	0.23712242	0.29662815068781245
7-44377533-44377543-CAG	testing	0.0910345693551606	0.10230094	0.9443088566724436
7-44377888-44377897-CAG	testing	0.0	0.0703094	0.5871666508131671
7-44379287-44379301-A	testing	0.4755569446278155	0.59445643	0.8287876960514506
7-44379368-44379385-GGCGG	testing	0.3030287599843749	0.8769531	0.41253644620645036
7-44382335-44382344-A	testing	0.2155551055541944	0.104586035	1.5424078459421457
7-44387355-44387364-CAA	testing	0.0	0.06116897	0.6204668305567752
7-44388298-44388307-CT	testing	0.0	0.0703094	0.5871666508131671
7-44388624-44388633-AC	testing	0.0	0.045173198	0.688832383509248
7-44390224-44390233-GTG	testing	0.0	0.09316051	0.517704162201684
7-44390374-44390392-AAAAT	testing	0.2625518472906286	0.17085424	1.338549646816046
7-44391149-44391172-AAAAAC	testing	0.8070771818182668	0.73184866	1.0904353465187608
7-44391170-44391182-AAAC	testing	0.1715773075882375	0.20741597	0.8834196466378683
7-44391825-44391834-TCC	testing	0.0	0.0703094	0.5871666508131671
7-44396087-44396125-TG	testing	2.9592904563580853	4.526273	0.661286192223867
7-44396362-44396377-TTAT	testing	0.0	0.12972227	0.4353082528742207
7-44396590-44396599-T	testing	0.0303448564517201	0.17999467	0.4655262060942807
7-44398863-44398872-CTG	testing	0.0	0.088590294	0.530249982005967
7-44400265-44400283-GGGA	testing	0.0	0.21884152	0.31363543869694266
7-44401345-44401357-ATAA	testing	0.0	0.0954456	0.5116513239489658
7-44404559-44404568-GCT	testing	0.0	0.06345409	0.6117925834709919
7-44404854-44404863-TCT	testing	0.0	0.058883846	0.6293906052601471
7-44406833-44406842-AGG	testing	0.0	0.09316051	0.517704162201684
7-44407173-44407184-GGT	testing	0.0	0.07487962	0.5718219195581509
7-44407269-44407283-A	testing	0.425486716136403	0.59445643	0.7566878114101455
7-44407566-44407586-A	testing	0.8402371221673293	1.12603	0.7668956894752404
7-44407641-44407650-A	testing	0.0	0.18456489	0.3514136968900134
7-44408934-44408947-GACT	testing	0.0	0.111441374	0.47294433491526594
7-44409565-44409578-A	testing	0.2402091492206315	0.5618936	0.513993713220118
7-44409829-44409839-ATT	testing	0.0	0.104586035	0.48879191583140075
7-44410663-44410675-A	testing	0.0525749777501212	0.44049716	0.2822863634475363
7-44411264-44411276-A	testing	0.1003469298327456	0.44678122	0.3664115051953423
7-44412926-44412942-A	testing	1.5815422883976311	1.1168896	1.3818363542573058
7-44412951-44412959-AAAG	testing	1.5872909486408382	1.2357154	1.2632114211162335
7-44412943-44412954-A	testing	1.2940508697538275	0.5587516	2.1162011139765395
7-44413287-44413297-A	testing	0.1773203024681753	0.24740541	0.7982613237605461
7-44414034-44414046-A	testing	0.180806216145711	0.48619935	0.47902853550709495
7-44415333-44415347-AG	testing	0.1813966742198735	0.065739185	1.6978282728968013
7-44416033-44416043-A	testing	0.1950952071280933	0.24740541	0.8494260556509275
7-44416491-44416500-A	testing	0.1287489144869125	0.3456651	0.5132753596521524
7-44416688-44416701-AATA	testing	0.0	0.08402008	0.5434189573224836
7-44416805-44416814-GA	testing	0.0	0.056598753	0.6385746890334433
7-44418471-44418484-ATTC	testing	0.0	0.081734955	0.550251876420802
7-44419015-44419025-T	testing	0.0959853903953757	0.41478968	0.3807096334863894
7-44419648-44419657-AGG	testing	0.0	0.05431363	0.6480308965578737
7-44419803-44419812-A	testing	0.0428943268970594	0.28853738	0.36777497932646636
7-44421331-44421349-A	testing	0.993528721382958	0.9660724	1.025754649855824
7-44421487-44421504-A	testing	0.7402393352783881	1.1306002	0.6827882323425497
7-44422752-44422761-AGA	testing	0.0	0.07259452	0.5793926713316275
7-44424447-44424457-A	testing	0.0	0.2679714	0.2717602509325453
7-44424788-44424798-TA	testing	0.0606897129034403	0.045173198	1.1068827794469356
7-44426795-44426816-A	testing	0.5332388570410245	1.6653159	0.35871135417803945
7-44428123-44428150-A	testing	1.186846534543086	1.6835967	0.7214896363864578
7-44428442-44428454-A	testing	0.1174890121038411	0.47505945	0.37820265731454566
7-44428683-44428692-AAG	testing	0.0	0.008611441	0.9207133160124448
7-44430257-44430266-GCA	testing	0.0	0.07259452	0.5793926713316275
7-44430441-44430450-AGC	testing	0.0	0.07259452	0.5793926713316275
7-44430551-44430553-AC	testing	2.648594196441117	1.9029673	1.3722611429757825
7-44430554-44430569-CA	testing	2.479356502733391	1.6013328	1.5160799243589445
7-44430570-44430604-CA	testing	2.7030673267894145	2.5336576	1.0643248867238528
7-44431668-44431690-T	testing	1.0006257006603034	1.377392	0.7449787873904173
7-44431820-44431829-CAC	testing	0.0	0.06345409	0.6117925834709919
7-44432460-44432469-AG	testing	0.0	0.09316051	0.517704162201684
7-44433262-44433276-TG	testing	0.4295601238585069	0.32052892	1.2592715950629674
7-44433338-44433348-TG	testing	0.0857886537941188	0.0954456	0.9505901068845695
7-44433368-44433378-TG	testing	0.0	0.06345409	0.6117925834709919
7-44433446-44433456-TG	testing	0.0	0.04745832	0.6781577329783766
7-44433487-44433497-TG	testing	0.0	0.049743414	0.6678090029388537
7-44433514-44433525-GT	testing	0.12121150399375	0.10687116	1.0693201700698638
7-44433925-44433936-TCC	testing	0.0	0.056598753	0.6385746890334433
7-44435429-44435444-AAAT	testing	0.0	0.10915628	0.47811139115689
7-44436107-44436116-A	testing	0.0606057519968751	0.120581806	0.7281006303705534
7-44436317-44436326-AAC	testing	0.0	0.058883846	0.6293906052601471
7-44436616-44436625-AT	testing	0.0	0.08402008	0.5434189573224836
7-44436958-44436971-TCCT	testing	0.0	0.12515202	0.44414436077455577
7-44437020-44437031-T	testing	0.1128578126623418	0.30110547	0.53067791038188
7-44437054-44437073-TTTTC	testing	0.4003132498851672	0.7227082	0.6081296502030333
7-44437069-44437087-T	testing	0.7902066243413429	1.3636814	0.6081969917369606
7-44438196-44438205-A	testing	0.0743408314767347	0.120581806	0.7903681388696886
7-44438570-44438586-CCCCA	testing	0.1517242822586011	0.4490663	0.4584588095437675
7-44439080-44439091-AGG	testing	0.0	0.10687116	0.48339265850300256
7-44439595-44439609-A	testing	0.2230833713234979	0.66900814	0.42012997589791173
7-44440496-44440516-A	testing	2.295626300419166	1.2539961	1.7693007390635511
7-44440549-44440560-T	testing	0.2888742434664794	0.37308642	0.8219940945810268
7-44440854-44440865-CT	testing	0.0	0.12286693	0.44869824338675995
7-44442693-44442713-T	testing	0.6904571535982003	1.4550858	0.5083045280190972
7-44443234-44443245-A	testing	0.0909599584877093	0.479344	0.3296141126648577
7-44443394-44443403-T	testing	0.0	0.3410949	0.22670858357237866
7-44445631-44445641-TG	testing	0.0	0.07487962	0.5718219195581509
7-44445700-44445709-CA	testing	0.1213794258068808	0.06802431	1.3175440256643862
7-44447132-44447141-AGA	testing	0.0	0.036032766	0.7351170085007314
7-44448036-44448045-GCC	testing	0.0	0.111441374	0.47294433491526594
7-44448478-44448487-ATG	testing	0.0	0.036032766	0.7351170085007314
7-44448778-44448791-AG	testing	0.1213794258068807	0.18684998	0.7717602971660681
7-44448790-44448799-A	testing	0.03034485645172	0.14343292	0.5354446574100167
7-44449666-44449675-AC	testing	0.0	0.10230094	0.4943130763505103
7-44449852-44449869-A	testing	0.5279606388747138	0.874668	0.6442815798556163
7-44450179-44450195-T	testing	0.3254983846784152	0.6907167	0.5381173619811181
7-44450643-44450654-A	testing	0.8072033566305478	0.46991795	1.5918139736264627
7-44452803-44452813-CA	testing	0.0	0.07716474	0.5644464016937005
7-44453356-44453386-AAAT	testing	0.6855173652798016	2.8627133	0.2651344513422212
7-44453381-44453392-AAT	testing	0.2720950113298103	0.7946892	0.41589304009684064
7-44453902-44453912-GGT	testing	0.0	0.097730726	0.5057382938046765
7-44454772-44454781-T	testing	0.1047618276097763	0.20970109	0.6611595316302448
7-44454936-44454968-AC	testing	0.9815727131579364	2.606781	0.39957895121841647
7-44455551-44455560-TG	testing	0.0857886537941188	0.049743414	1.2407133564760235
7-44455615-44455626-GT	testing	0.1213794258068808	0.11829671	1.0141216778158535
7-44456025-44456050-A	testing	2.95837791672383	3.7219145	0.8002214379007773
7-44456063-44456075-AACAAT	testing	0.4255382710311057	0.8449615	0.5561478124041093
7-44456227-44456237-A	testing	0.0	0.19142023	0.34314707664598304
7-44456754-44456769-A	testing	0.401156131476154	0.5907431	0.7255318677467123
7-44457027-44457040-A	testing	0.3185727116636233	0.55932283	0.6348524465073101
7-44458663-44458672-A	testing	0.3801027604180183	0.14571801	1.9538769682288177
7-44458936-44458980-TG	testing	6.515034320057608	3.8315997	1.6825299686683788
7-44459162-44459171-TA	testing	0.0	0.0703094	0.5871666508131671
7-44459203-44459217-T	testing	0.3395746035704698	0.7352763	0.5262625116628712
7-44459685-44459694-AGA	testing	0.0	0.081734955	0.550251876420802
7-44460580-44460590-A	testing	0.03034485645172	0.15485847	0.5114401591272207
7-44461638-44461649-AG	testing	0.0	0.052028537	0.6577712446183706
7-44462142-44462152-AC	testing	0.1715773075882375	0.22798195	0.8280251629342332
7-44462151-44462168-CT	testing	0.1918646511701146	0.53582907	0.45903005216498616
7-44462945-44462989-TG	testing	3.197842794538988	4.7639246	0.6780209533961501
7-44463696-44463711-AAAT	testing	0.0	0.10001582	0.49996045312815757
7-44463820-44463830-A	testing	0.0606897129034403	0.20970109	0.5188542052061886
7-44464074-44464083-GTG	testing	0.0	0.104586035	0.48879191583140075
7-44464213-44464229-A	testing	0.4187920519364541	0.87009776	0.5347832696123884
7-44464468-44464480-T	testing	0.1207485149029936	0.42564395	0.41995825292575634
7-44466758-44466769-AGC	testing	0.0	0.045173198	0.688832383509248
7-44467656-44467667-A	testing	0.0525103694581259	0.31138846	0.3707210684960048
7-44467817-44467831-A	testing	1.4518413951897706	0.7672678	1.789345107923724
7-44467827-44467842-AAAAG	testing	0.3546370153414923	0.6038825	0.6458990177216969
7-44467881-44467890-CTC	testing	0.0	0.120581806	0.45334654663222773
7-44468349-44468370-A	testing	1.383538500178136	1.6835967	0.8317679104127833
7-44469101-44469114-CAAA	testing	1.186025740977123	1.2677069	0.940278754883172
7-44469115-44469141-A	testing	1.259564826317773	4.9832954	0.26745737151489823
7-44469825-44469836-A	testing	0.0429338790741091	0.32966936	0.3326601623958224
7-44469848-44469858-A	testing	0.0	0.29653525	0.25218438966018786
7-44470209-44470219-GA	testing	0.0	0.022322118	0.8175136405012216
7-44471493-44471502-CCT	testing	0.0	0.07716474	0.5644464016937005
7-44472168-44472179-GAG	testing	0.0	0.042888105	0.6998483183747171
7-44473249-44473266-ATTTT	testing	0.0	0.23140964	0.3017413736063924
7-44473815-44473827-ACAA	testing	0.0	0.10687116	0.48339265850300256
7-44474182-44474196-A	testing	0.7126242016023512	0.93636596	0.7841093136659477
7-44474220-44474229-TAT	testing	0.0	0.10230094	0.4943130763505103
7-44474555-44474564-TCC	testing	0.0	0.0954456	0.5116513239489658
7-44475112-44475129-T	testing	0.552182334483584	0.89066374	0.6583286620378213
7-44475259-44475268-CAC	testing	0.0	0.07487962	0.5718219195581509
7-44476954-44476969-TGA	testing	0.2401879499311002	0.097730726	1.7204607337106537
7-44477822-44477847-T	testing	0.584525319546373	1.9852313	0.3282730887198811
7-44477981-44477990-CAC	testing	0.0	0.14571801	0.4069705757424944
7-44478227-44478236-TC	testing	0.1715773075882375	0.06802431	1.6162977106600676
7-44479529-44479541-TTTC	testing	0.3627933484397468	0.13429248	1.9752804206082366
7-44480389-44480400-TAC	testing	0.0	0.033747643	0.7476767272825885
7-44480941-44480967-A	testing	1.512264531434769	2.1131973	0.728477543070728
7-44480979-44480993-A	testing	0.3055514343197564	0.7638402	0.4694750653185119
7-44483067-44483087-GT	testing	0.2421708196198788	1.1945834	0.26430959922696273
7-44483088-44483100-TG	testing	0.1050207389162514	0.29653525	0.5170302991127558
7-44483328-44483337-A	testing	0.1742010448381711	0.2496905	0.7841249471694858
7-44483754-44483763-A	testing	0.0525749777501211	0.17313933	0.5585976129842637
7-44483868-44483877-GTG	testing	0.8560033926234799	0.06345409	5.848757853801517
7-44484026-44484036-CA	testing	0.0	0.06116897	0.6204668305567752
7-44484442-44484451-TAT	testing	0.0	0.12286693	0.44869824338675995
7-44485717-44485726-CTG	testing	0.0	0.049743414	0.6678090029388537
7-44486499-44486509-GAT	testing	0.0	0.065739185	0.603357618779168
7-44486521-44486532-A	testing	0.1850925057505211	0.3993652	0.5709098386321697
7-44486722-44486732-TC	testing	0.0	0.08630517	0.5367537572897199
7-44487460-44487473-A	testing	0.3179807569028169	0.61016655	0.5885672268044967
7-44487783-44487792-CTA	testing	0.0	0.08402008	0.5434189573224836
7-44487879-44487890-GGA	testing	0.0	0.0703094	0.5871666508131671
7-44488338-44488357-A	testing	0.927631961824306	1.0917535	0.8622856671487064
7-44490370-44490379-GGC	testing	0.0	0.19142023	0.34314707664598304
7-44490625-44490635-CA	testing	0.0	0.06802431	0.5951519753302364
7-44491255-44491264-TG	testing	0.0	0.052028537	0.6577712446183706
7-44492239-44492248-A	testing	0.0303448564517201	0.20056066	0.4336723789857265
7-44494289-44494299-AAATA	testing	0.0	0.25197563	0.2841105789057044
7-44494301-44494315-T	testing	0.1987156527596558	0.69528687	0.37560742422373433
7-44495201-44495214-TAA	testing	0.8077441077316001	0.18227977	3.215760405825752
7-44495995-44496005-A	testing	0.4017385476884155	0.2748267	1.3385880666676508
7-44496083-44496092-TAT	testing	0.0	0.049743414	0.6678090029388537
7-44496919-44496930-TTA	testing	0.0	0.4290716	0.1890103343290398
7-44496928-44496938-T	testing	0.243841928371003	0.5158701	0.5583026816385518
7-44499051-44499060-A	testing	0.0303448564517201	0.18684998	0.4544007862636773
7-44499432-44499452-AAGG	testing	1.2546118807449438	1.4413751	0.8788333746567879
7-44499449-44499471-AGGG	testing	1.416037897493574	1.082613	1.2819391444991504
7-44499553-44499562-A	testing	0.179489497002605	0.11829671	1.2803193277745917
7-44500050-44500059-A	testing	0.0	0.10230094	0.4943130763505103
7-44501027-44501047-A	testing	0.7693207624846444	1.167162	0.6860375883151834
7-44501147-44501161-AC	testing	0.5733129135001903	0.36737365	1.4406308817371076
7-44501272-44501308-TGTT	testing	2.35840651413395	3.0455222	0.7815575150396172
7-44501450-44501459-A	testing	0.2949965078333691	0.25197563	1.122226865062701
7-44501459-44501471-T	testing	0.341314604195449	0.48634216	0.7526571246308622
7-44502838-44502854-TTCTT	testing	0.0	0.6335889	0.13631613019226438
7-44502851-44502872-TTTCTT	testing	0.652819330589969	1.3499708	0.5191962007717459
7-44502867-44502888-T	testing	0.9247566081001346	1.9669504	0.4957819056036055
7-44503941-44503954-TTTA	testing	0.0	0.1388627	0.41865054694600706
7-44504249-44504262-TCT	testing	0.0	0.104586035	0.48879191583140075
7-44504874-44504883-AG	testing	1.022798146048203	0.49519697	1.886431219648519
7-44504892-44504915-A	testing	2.383239305324081	1.2585664	1.8278380102173
7-44505272-44505281-GAT	testing	0.0	0.05431363	0.6480308965578737
7-44505523-44505540-GGGA	testing	0.1213794258068807	0.61359423	0.31023152444335306
7-44505537-44505553-GA	testing	0.4229058630612135	1.1168896	0.4297069044399866
7-44505550-44505563-AGAA	testing	0.6285709656586577	0.8289658	0.7842817955824183
7-44505577-44505587-AG,7-44505588-44505608-GGGA,7-44505628-44505664-AGGG	testing	1.2602488669950167	5.0015755	0.26663309540259017
7-44505606-44505662-GAAG	testing	3.78154384273932	5.677968	0.6717835479080744
7-44507114-44507124-AG	testing	0.0	0.056598753	0.6385746890334433
7-44507401-44507410-T	testing	0.0803166497690618	0.19142023	0.6187513123885113
7-44507661-44507678-T	testing	0.5192666667410851	0.8175403	0.6749204004893138
7-44507826-44507836-T	testing	0.0428943268970591	0.17085424	0.5275690973014087
7-44507964-44507974-T	testing	0.0525103694581257	0.19599044	0.5152543759795949
7-44508405-44508419-A	testing	0.2365923321472929	0.60159737	0.47975141660991816
7-44509100-44509109-T	testing	0.2424230079875001	0.1891351	1.1843010689034301
7-44509875-44509884-T	testing	0.1311684022482871	0.23026708	0.6999438219767077
7-44510217-44510230-TG	testing	2.2450845450937287	1.4276645	1.5350782485903998
7-44510231-44510263-TG	testing	3.1825820612390503	2.5610788	1.2335531218538325
7-44510534-44510545-AC	testing	0.0	0.11601159	0.46293812290349795
7-44510552-44510566-AC	testing	0.1356562843804752	0.3250991	0.5543561122111884
7-44510666-44510684-T	testing	0.3064167929944695	1.105464	0.3371455248721401
7-44510959-44510970-T	testing	0.2872302375432776	0.3456651	0.8688816726803995
7-44513139-44513151-AGTG	testing	0.1213794258068808	0.07716474	1.249568203057114
7-44513202-44513211-AGG	testing	0.0	0.049743414	0.6678090029388537
7-44514117-44514126-ATA	testing	0.0	0.04745832	0.6781577329783766
7-44514649-44514658-AG	testing	0.0	0.06345409	0.6117925834709919
7-44514848-44514864-AAAT	testing	0.0	0.13200736	0.43102080899502504
