## Supplementary File 3 for "Population-scale variability at short tandem repeat loci reveals pathogenicity signature": SupplementaryFile3.txt (part 263 of 303)

TRID	class	combinedLPSStdev	expectedCombinedLPSStdev	OE
7-44514873-44514882-GTG	testing	0.0	0.12743714	0.4396819270590547
7-44515363-44515377-TAA	testing	0.2427588516137619	0.10230094	1.694301823875667
7-44515878-44515889-GAA	testing	0.0	0.14343292	0.4107907837608817
7-44517477-44517486-CCA	testing	0.0	0.045173198	0.688832383509248
7-44518113-44518125-A	testing	0.6941219614862258	0.44163972	1.4661442508061
7-44518669-44518684-A	testing	0.3258306463005871	0.5787463	0.6273782211418126
7-44518864-44518881-GCCCA	testing	0.0	0.20284575	0.33020110072536923
7-44518934-44518953-TTTC	testing	0.2102999110004848	0.6021687	0.44191646679848423
7-44518955-44518975-CTTC	testing	0.2713125687609511	1.4870774	0.2339599623565625
7-44518972-44518988-TTCT	testing	0.1213794258068807	0.8815233	0.22554678610979556
7-44518991-44519000-TC	testing	0.4374535402583691	0.3559481	1.1787603463165417
7-44519001-44519014-TC	testing	0.0	0.41250455	0.19512021893269044
7-44519020-44519032-CTTT	testing	1.7928085945483052	1.1945834	1.4620986137689587
7-44519030-44519055-TTTCT	testing	1.2168057800671934	1.3728218	0.8940699954788782
7-44519812-44519823-T	testing	0.5403745467068091	0.3685162	1.3668140967309326
7-44520280-44520292-A	testing	0.1517690238371499	0.4067918	0.496789853026726
7-44520909-44520918-CCT	testing	0.0	0.11829671	0.4580921077555406
7-44521807-44521816-AGG	testing	0.0	0.12286693	0.44869824338675995
7-44522579-44522589-AC	testing	0.0	0.09316051	0.517704162201684
7-44522772-44522781-AC	testing	0.0	0.06116897	0.6204668305567752
7-44523055-44523080-TTTTG	testing	0.338639856757344	1.6333244	0.25306276006807726
7-44523700-44523709-A	testing	0.0677279713514685	0.18684998	0.5847236640960145
7-44523798-44523807-TGC	testing	0.1820691387103213	0.08630517	1.5140167001824012
7-44523867-44523884-AATA	testing	0.2424230079874999	0.111441374	1.6194702177233293
7-44524746-44524764-AAAT	testing	0.0	0.22798195	0.30489482729156286
7-44525068-44525082-CAT	testing	0.0	0.120581806	0.45334654663222773
7-44525264-44525276-T	testing	0.4469392950661343	0.4873419	0.9312110970903562
7-44526172-44526186-AAC	testing	0.0	0.20970109	0.32289198594683666
7-44526546-44526564-A	testing	2.966574517454643	1.0963236	2.5633319592246133
7-44527461-44527486-A	testing	1.5389569923769066	2.3142872	0.6788575080781221
7-44527681-44527698-TAAA	testing	0.0	0.14571801	0.4069705757424944
7-44529070-44529082-A,7-44529083-44529091-A	testing	0.6739861783480335	1.2859877	0.5584365419318177
7-44529110-44529164-AC	testing	4.403476488955912	6.007024	0.7374257066872361
7-44529381-44529396-T	testing	0.3019528060976882	0.62787616	0.5522269146686825
7-44530033-44530044-A	testing	0.2548341923330987	0.42792904	0.6721247846738999
7-44530339-44530358-AAAT	testing	0.0	0.17313933	0.3661135143005586
7-44531835-44531845-CAG	testing	0.0	0.081734955	0.550251876420802
7-44532191-44532200-CAG	testing	0.0	0.10687116	0.48339265850300256
7-44532968-44532977-AGG	testing	0.0	0.11601159	0.46293812290349795
7-44533105-44533118-A	testing	0.200693859665491	0.43649822	0.5604750369264804
7-44534013-44534022-TTC	testing	0.0	0.09316051	0.517704162201684
7-44534177-44534186-AGG	testing	0.0	0.033747643	0.7476767272825885
7-44535364-44535380-A	testing	0.3910377531583215	0.7147103	0.6027145516121762
7-44535530-44535543-AAAG	testing	0.0	0.10687116	0.48339265850300256
7-44535558-44535567-AG	testing	0.0	0.17999467	0.3571496557416611
7-44535646-44535661-GAAAA	testing	0.0	0.431928	0.18799536779413759
7-44538192-44538202-CTG	testing	0.0	0.088590294	0.530249982005967
7-44538301-44538310-GT	testing	3.4593136354961045	0.08402008	19.341985045849913
7-44538765-44538785-CCCAGC	testing	0.3278106717993804	0.47734454	0.7409971726750553
7-44539115-44539124-CAG	testing	0.0	0.12743714	0.4396819270590547
7-44539526-44539537-GAT	testing	0.0	0.14343292	0.4107907837608817
7-44540495-44540508-GCCA	testing	0.0	0.11829671	0.4580921077555406
7-44540729-44540739-CCA	testing	0.0	0.10915628	0.47811139115689
7-44540740-44540749-ACC	testing	0.0	0.11829671	0.4580921077555406
7-44542036-44542045-AGC	testing	0.0	0.09316051	0.517704162201684
7-44543493-44543515-T	testing	0.4786813096232882	1.2265749	0.4362221157835025
7-44545509-44545525-T	testing	0.8784197289577357	0.7946892	1.0935861626112573
7-44546363-44546373-AT	testing	0.0	0.09316051	0.517704162201684
7-44546681-44546692-A	testing	1.131015308312043	0.38679707	2.5288059114900654
7-44546690-44546705-AAG	testing	1.0507490808362012	0.5310803	1.8234590444927554
7-44547264-44547281-GGGGA,7-44547306-44547318-GGAG,7-44547326-44547337-AG,7-44547356-44547370-AAAG,7-44547400-44547416-AAGG,7-44547436-44547447-AG,7-44547450-44547523-AGAA,7-44547516-44547526-AAAGA,7-44547564-44547578-AAGG,7-44547579-44547592-GAAG,7-44547599-44547611-GA,7-44547608-44547637-AGAA,7-44547644-44547659-GAAA,7-44547654-44547660-AAG,7-44547676-44547685-AG,7-44547734-44547751-AAGGG	testing	11.5549708036346	7.6523027	1.5034205002901395
7-44548084-44548093-TG	testing	0.7479426112496256	1.1351705	0.6864984317951452
7-44548095-44548129-GT	testing	4.063540024289584	3.1552074	1.2790398621880694
7-44548298-44548307-A	testing	0.0	0.15028825	0.39953933115118273
7-44548316-44548325-AG	testing	0.0	0.06802431	0.5951519753302364
7-44548431-44548445-A	testing	1.3031988587014134	0.55118215	2.154848468591182
7-44550286-44550303-AAAT	testing	0.0	0.17770955	0.36008844492384223
7-44551934-44551947-A	training	0.5195828208071823	0.46677592	1.093170685175161
7-44552461-44552473-A	training	0.8794253841507362	0.476202	1.6997951832009195
7-44552655-44552664-AAG	training	0.0	0.15942869	0.38546237889109336
7-44552662-44552675-AGG	training	0.3137503628202192	0.14114779	1.7157543215312865
7-44552894-44552908-T	training	0.5321969694052469	0.5693202	0.9445359177942737
7-44553326-44553335-AGG	training	0.0910345693551606	0.14343292	0.7847524047082893
7-44553336-44553348-GGA	training	0.0	0.41764605	0.19318219466757258
7-44553364-44553373-AGG	training	0.0910345693551606	0.12972227	0.831589246245741
7-44553384-44553394-AGA	training	0.2566527056144813	0.11601159	1.6510813406562177
7-44554252-44554264-A	training	0.373835119616622	0.7501295	0.5573681652226186
7-44554265-44554290-AAAGAA	training	1.266922270148276	1.144311	1.0985374798971286
7-44554806-44554815-A	training	0.0910718518669541	0.26682884	0.5208746724138541
7-44555748-44555759-T	testing	0.1283263528072403	0.3513779	0.5058430038494138
7-44556209-44556224-GGGTT	testing	0.0	0.21884152	0.31363543869694266
7-44556394-44556408-TTTGTTT	testing	3.2526513042566525	0.28967994	8.60360249556765
7-44556558-44556573-T	testing	0.4349290668500958	0.7329912	0.6421785330386394
7-44557622-44557635-AG	testing	0.0	0.2679714	0.2717602509325453
7-44557647-44557661-GAGG	testing	0.320759001762646	0.35937577	0.9159364277368092
7-44558178-44558192-TTCC,7-44558197-44558215-TCCC,7-44558212-44558230-CT,7-44558244-44558257-TTCT	testing	0.9858018980935332	1.4322348	0.7086393665602252
7-44558452-44558480-CCTCCCC	testing	4.189672246340171	2.8627133	1.4478863838563694
7-44558492-44558507-TCCTT	testing	1.3748094693324435	1.9852313	0.7072642106093668
7-44558471-44558492-CCCCT	testing	1.093983000356163	1.5967627	0.7036829607087444
7-44559543-44559556-A	testing	0.5878725317646524	0.5498968	1.058433480153545
7-44559610-44559619-ACC	testing	0.0	0.058883846	0.6293906052601471
7-44559757-44559766-ACC	testing	0.0	0.1137265	0.46788769759482335
7-44562854-44562874-A	testing	5.099264838022991	1.9121077	2.583989335174748
7-44562879-44562890-A	testing	3.3484345321953137	1.2357154	2.5817135388237
7-44564045-44564054-CAC	testing	0.0	0.10687116	0.48339265850300256
7-44564089-44564098-A	testing	0.2163646386254438	0.3033906	0.7842637845935027
7-44564097-44564107-AG	testing	0.2100414778325032	0.15485847	1.216524127420616
7-44566130-44566149-CCAC	testing	0.2966318037018894	0.18456489	1.3938184844303505
7-44567615-44567624-CAC	testing	0.0	0.09316051	0.517704162201684
7-44572631-44572640-CCA	testing	0.0	0.07487962	0.5718219195581509
7-44574362-44574371-GA	testing	0.1213794258068808	0.097730726	1.1196005309103088
7-44574600-44574613-T	testing	0.2426959163340956	0.44620994	0.6274069569918401
7-44574707-44574716-CAC	testing	0.0	0.104586035	0.48879191583140075
7-44574728-44574744-TGTA	testing	0.0	0.48534244	0.17084016665526594
7-44574749-44574765-GT	testing	0.4789285708510801	0.85638714	0.6053286860915759
7-44574781-44574791-CTC	testing	0.0	0.26568627	0.27345844841262434
7-44575609-44575620-TG	testing	0.0	0.18227977	0.35425847201164995
7-44576560-44576575-T	testing	0.8340627880691616	0.7169954	1.1432901434563298
7-44576866-44576877-T	testing	0.8405577486920721	0.58960056	1.3639167414424258
7-44576878-44576889-T	testing	0.4433129605631898	0.49976718	0.9058731099010616
7-44577613-44577625-AAAT	testing	0.0	0.06802431	0.5951519753302364
7-44577832-44577843-AT	testing	0.0	0.20513088	0.3277282194447183
7-44578861-44578885-A	testing	2.917992374665144	1.7658607	1.6174800051606983
7-44580954-44580967-AACA	testing	0.0303448564517201	0.1388627	0.545689454451114
7-44582982-44582991-GTG	testing	0.0	0.08630517	0.5367537572897199
7-44583614-44583623-T	testing	0.1388743899666496	0.18684998	0.8327502409679429
7-44584031-44584040-GTG	testing	0.0910345693551606	0.07487962	1.0923775415063264
7-44584328-44584337-GTG	testing	0.0	0.06345409	0.6117925834709919
7-44584446-44584456-GA,7-44584465-44584478-A,7-44584515-44584526-TA	testing	0.4426836373493595	1.7110181	0.2996566612721096
7-44584494-44584506-AT	testing	0.259345115942624	0.33995235	0.8167818990911719
7-44584495-44584526-TATATATATATTATACATATTATATATATAT	testing	10.771106370231047	0.54275584	16.91327514073003
7-44584526-44584536-TA	testing	0.0	0.20056066	0.3327115398269354
7-44584915-44584933-TTTTG	testing	0.1517242822586011	0.19142023	0.8637845157784726
7-44585778-44585790-TAA	testing	0.0	0.08402008	0.5434189573224836
7-44585791-44585807-GATG	testing	0.0	0.29767781	0.251459843836899
7-44586089-44586102-T	testing	0.6929894685419913	0.49076957	1.3422991108732822
7-44586148-44586160-TTC	testing	0.0	0.09316051	0.517704162201684
7-44586319-44586336-T	testing	1.098368141353635	0.8860935	1.2152682695440495
7-44586537-44586547-A	testing	0.0677279713514685	0.22569686	0.5149818495378449
7-44586653-44586662-TGC	testing	0.0	0.12743714	0.4396819270590547
7-44587323-44587332-GAA	testing	0.0	0.09316051	0.517704162201684
7-44587630-44587648-A	testing	1.1586409845574417	0.8106849	1.3820817546853381
7-44587846-44587855-TAA	testing	0.0	0.049743414	0.6678090029388537
7-44588733-44588743-A	testing	0.3135460740174855	0.39193857	0.8406457619647217
7-44588746-44588760-A	testing	0.4899339800431717	0.6455858	0.791235535927819
7-44588797-44588806-AAT	testing	0.0	0.056598753	0.6385746890334433
7-44588933-44588943-GA,7-44588952-44588979-T	testing	1.704117592709037	2.8078706	0.6204256794332722
7-44589766-44589786-TTGTT	testing	1.736184993604628	0.53761435	2.8797736337091977
7-44590068-44590078-T	testing	0.6828510909744109	0.2851097	2.0328002410077204
7-44590503-44590512-AG	testing	0.0	0.017751873	0.8492433916528869
7-44591364-44591384-T	testing	0.8009635124185428	1.1306002	0.7321334032113295
7-44591664-44591689-T	testing	1.3899988549014	2.1040568	0.676025615538311
7-44592540-44592555-AAAT	testing	0.0	0.15485847	0.3923746383630099
7-44593230-44593251-CAAAAAA,7-44593245-44593255-A,7-44593258-44593267-AG,7-44593267-44593280-AAAG,7-44593281-44593293-AGAA,7-44593343-44593360-AAAG,7-44593357-44593370-AG,7-44593374-44593383-AG,7-44593380-44593392-AGAA	testing	2.429743862023324	1.6013328	1.4869188803174336
7-44594659-44594678-AAAT	testing	0.0	0.23026708	0.3027852488355787
7-44594838-44594857-AAAT	testing	0.0	0.2348373	0.29865250974129826
7-44595016-44595029-A	testing	0.1714882510484109	0.4871991	0.4623444604196616
7-44595181-44595201-T	testing	1.4043156403991497	1.4962177	0.9424251093062993
7-44596871-44596888-AG	testing	0.0857886537941188	0.38736838	0.38120785307023564
7-44596888-44596903-AGGG	testing	0.2713125687609506	0.26225862	1.0249930526455124
7-44596909-44596922-AG	testing	0.1050207389162518	0.21198621	0.6571467979826794
7-44596932-44596944-GGGA	testing	0.1717353700105036	0.4222163	0.5203502265450229
7-44596951-44596963-GGGA	testing	0.6712269876067198	0.50305206	1.278872984210882
7-44596970-44596982-GGGA	testing	3.6639451333542463	0.35709065	8.234570392884313
7-44597395-44597405-A	testing	0.3539986862803728	0.12972227	1.976293749319005
7-44597544-44597566-A	testing	0.8186893858555361	1.3179793	0.6478863167152976
7-44597858-44597868-T	testing	0.1816958545888727	0.19827554	0.9444148675042972
7-44597872-44597881-A	testing	0.0857886537941189	0.20284575	0.6134761798510261
7-44598163-44598179-A	testing	0.8830123284573421	0.7227082	1.1948493140792107
7-44599333-44599342-GTG	testing	0.1286829806911782	0.07716474	1.2907928557972552
7-44599477-44599488-A	testing	0.1920061442949275	0.40736306	0.5755368636710121
7-44600800-44600812-A	testing	0.1894341398583085	0.3388098	0.6595890516991838
7-44601540-44601554-AAC	testing	0.0	0.0954456	0.5116513239489658
7-44602030-44602039-GTG	testing	0.0	0.08402008	0.5434189573224836
7-44602184-44602196-CAAA	testing	0.2966318037018896	0.31595868	0.9535365476731716
7-44602193-44602202-A	testing	0.2224738527764173	0.29425013	0.8179422864779202
7-44602546-44602556-AAT	testing	0.0	0.05431363	0.6480308965578737
7-44602916-44602928-T	testing	0.074363659922375	0.4239301	0.33279947062093784
7-44603056-44603068-A	testing	0.1248977991956165	0.45306528	0.40663879532560154
7-44603330-44603345-AAAC	testing	0.0606897129034403	0.15257335	0.6362100867072488
7-44603488-44603511-T	testing	1.3923243517006412	2.085776	0.682743497824407
7-44603641-44603650-CCA	testing	0.0	0.10915628	0.47811139115689
7-44604736-44604751-AAAG	testing	0.2427588516137618	0.23597986	1.0201767796848351
7-44604910-44604924-A	testing	0.4241652403223979	0.55818033	0.7963854530906413
7-44605256-44605267-A	testing	0.1093633850645922	0.49548262	0.3515860547946676
7-44605588-44605600-A	testing	0.5279317038873633	0.544184	0.9747707237177007
7-44606526-44606536-GAGGG	testing	0.4003132498851675	0.10230094	2.473113816896587
7-44606970-44606980-GCG	testing	0.0	0.30453312	0.2471985482919174
7-44607702-44607715-TTG	testing	0.0	0.11829671	0.4580921077555406
7-44608407-44608416-A	testing	0.5038479290548589	0.15257335	2.3907824362897303
7-44608720-44608730-A	testing	0.0858677581482184	0.35709065	0.406632159612581
7-44609339-44609360-A	testing	1.510279690287359	1.3499708	1.1105600818218953
7-44609509-44609526-A	testing	0.5884179725897957	0.9295106	0.6686846862866643
7-44610295-44610305-T	testing	0.0803166497690621	0.77983594	0.2049434918162835
7-44610302-44610321-TTTG	testing	0.5637835033505952	0.45563602	1.1946372795460511
7-44610612-44610632-TTTG	testing	0.0	0.3616609	0.21660920385503732
7-44611072-44611091-T	testing	0.7793431964857972	1.1214598	0.7199116962226649
7-44611435-44611447-T	testing	0.14510248422475	0.49362597	0.4128904337267286
7-44611776-44611787-T	testing	0.1416306371600181	0.39022475	0.4928976702217057
7-44611921-44611930-T	testing	0.0303448564517201	0.29082248	0.3335142248002728
7-44611928-44611938-TTA	testing	0.0	0.13200736	0.43102080899502504
7-44612387-44612397-T	testing	0.060717674071891	0.22569686	0.49345785547914406
7-44612531-44612540-CAC	testing	0.0	0.10001582	0.49996045312815757
7-44612865-44612890-TTTTC	testing	1.4463749193632638	2.0309334	0.7256796103356697
7-44613174-44613194-TTGTTT	testing	0.1820691387103212	0.46620464	0.4981752511076582
7-44613342-44613357-TTTG	testing	0.1213794258068807	0.5624649	0.33417532884667656
7-44613358-44613377-TTTG	testing	0.0	0.7958317	0.11162811050334567
7-44613506-44613515-CCA	testing	0.1820691387103215	0.09087539	1.4777658801918963
7-44613802-44613822-T	testing	1.014398049672379	1.2951281	0.7987782983314429
7-44614232-44614247-T	testing	0.2405692513219849	0.7752657	0.3891038473482794
7-44614294-44614302-T	testing	0.7540449716022791	0.60673887	1.2084307342573064
7-44614308-44614323-TTTG	testing	2.086692041838057	0.28396714	5.6949978631975045
7-44614834-44614854-T	testing	0.5783005415216446	1.2814175	0.4910177708923222
7-44616032-44616046-A	testing	0.2290541850543518	0.5245642	0.5268540608865379
7-44616606-44616616-AT	testing	0.1483159018509446	0.19142023	0.8520887580486248
7-44616617-44616629-TA	testing	0.8051231600605998	0.37308642	1.913230060716179
7-44616652-44616661-AT,7-44616693-44616703-TA,7-44616755-44616765-TA,7-44616784-44616794-AT,7-44616797-44616806-TA,7-44616808-44616814-AT,7-44616847-44616857-TA,7-44616860-44616871-AT,7-44616873-44616884-TA	testing	0.160125299954067	1.4916476	0.16343146557948313
7-44618486-44618495-TAT	testing	0.0	0.05431363	0.6480308965578737
7-44620019-44620039-TTTTG	testing	0.0	0.3353821	0.2296833057675086
7-44620754-44620767-T	testing	0.5403659087363769	0.5641787	0.964147011544298
7-44621069-44621088-TTTG	testing	0.0	0.39136732	0.20351373795066385
7-44621870-44621882-A	testing	0.4680968534635601	0.45792112	1.0182386597294615
7-44622209-44622219-A	testing	0.0607176740718912	0.22341174	0.4969444648851993
7-44623570-44623579-TA,7-44623645-44623665-TTTTG	testing	1.3777000353034017	0.20284575	4.879381781991002
7-44623793-44623802-CAC	testing	0.0910345693551606	0.0954456	0.9774309033058847
7-44624173-44624195-TTTTGT	testing	0.3636345119812498	0.32395655	1.0935896897482769
7-44624207-44624216-A	testing	0.0677279713514689	0.13429248	0.7158913992948851
7-44624291-44624310-T	testing	1.493919805863064	1.54192	0.9707658143289953
7-44624425-44624435-CAG	testing	0.0	0.10230094	0.4943130763505103
7-44624859-44624874-AAGA	testing	1.5653008542334832	0.16856912	6.200641586171498
7-44625111-44625130-TTTGTT	testing	0.2573659613823564	0.42107373	0.6858260948644569
7-44625127-44625144-TTTGT	testing	0.1517242822586011	0.19827554	0.8439320309623817
7-44625809-44625820-T	testing	0.2635197836510313	0.32395655	0.857445848285706
7-44626289-44626302-CA,7-44626306-44626332-AC	testing	1.6470395963358704	1.8389843	0.901007602968147
7-44626336-44626360-AC	testing	1.2903178280670502	1.5967627	0.8193943844163065
7-44626979-44626994-TTTG	testing	0.1715773075882377	0.2782544	0.7179752769253649
7-44626994-44627013-TTTTG	testing	0.3034485645172023	0.25883093	1.1243416628471865
7-44627439-44627448-ATA	testing	0.0	0.10230094	0.4943130763505103
7-44628347-44628366-TTTTG	testing	0.0	0.22569686	0.30703397017705364
7-44629580-44629598-T	testing	3.180938466748615	1.7384394	1.7846323717543342
7-44630006-44630015-CTG	testing	0.0	0.06116897	0.6204668305567752
7-44631805-44631819-TC	testing	0.0606897129034402	0.15942869	0.6193983899908687
7-44631856-44631865-CT	testing	0.0	0.11601159	0.46293812290349795
7-44631882-44631897-AAAT	testing	0.0	0.1137265	0.46788769759482335
7-44632610-44632624-TTG	testing	2.0710469406569616	0.18227977	7.691117718627025
7-44632907-44632917-A	testing	0.0606897129034403	0.19827554	0.5387290989513934
7-44633252-44633274-A	testing	1.7120675096622269	1.54192	1.1036271618971856
7-44635707-44635722-T	testing	0.2599138845886412	0.98892343	0.3305226746646834
7-44635852-44635861-CAC	testing	0.0	0.10915628	0.47811139115689
7-44637232-44637241-CTC	testing	0.0	0.06802431	0.5951519753302364
7-44637818-44637833-A	testing	0.2829870003236587	0.6455858	0.5136726052503398
7-44640444-44640463-TTTTG	testing	0.4003132498851678	0.19370532	1.7034531410093894
7-44640895-44640908-T	testing	0.4235765943901867	0.54946834	0.8061618436861552
7-44641041-44641051-CAC	testing	0.3935052067448617	0.07259452	2.8593330005197255
7-44641068-44641082-T	testing	0.2251301982892009	0.5627505	0.49057706978599164
7-44641209-44641224-T	testing	2.3359314256443926	1.4139538	1.608986631985991
7-44641225-44641242-T	testing	2.405983360313052	2.3691297	1.014925769315825
7-44641373-44641382-CAC	testing	0.1820691387103213	0.09316051	1.4602836713897747
7-44642284-44642293-GTG	testing	0.8266200211820408	0.104586035	4.529243754013028
7-44642921-44642935-A	testing	0.5386733433298246	0.55275315	0.978430120681646
7-44643094-44643117-A	testing	1.5026227943259154	1.3225495	1.1265849057104271
7-44643417-44643426-A	testing	0.0303448564517201	0.17999467	0.4655262060942807
7-44643902-44643912-T	testing	0.0525749777501212	0.29653525	0.3847702764133106
7-44644234-44644249-CTTTT	testing	0.623809131864954	0.22569686	2.2223399140690336
7-44646799-44646811-CAG	testing	0.0	0.07487962	0.5718219195581509
7-44647576-44647585-T	testing	0.2937236137713948	0.21884152	1.2348567833053699
7-44647597-44647606-T	testing	0.0303448564517201	0.11829671	0.5970995002706184
7-44647618-44647627-TG	testing	0.0	0.07487962	0.5718219195581509
7-44648391-44648401-CCT	testing	6.857937558088771	0.1137265	32.55533384062702
7-44648499-44648508-ATG	testing	0.0	0.052028537	0.6577712446183706
7-44649245-44649267-T	testing	0.9440460914615602	1.9943717	0.4985008589743455
7-44649302-44649311-GCA	testing	0.0	0.12743714	0.4396819270590547
7-44649397-44649406-CAC	testing	0.0	0.08402008	0.5434189573224836
7-44650054-44650065-GA	testing	0.0	0.05431363	0.6480308965578737
7-44651561-44651578-TTA	testing	0.0910345693551606	0.18227977	0.6767561464116276
7-44651709-44651718-CAT	testing	0.0	0.07716474	0.5644464016937005
7-44652113-44652125-T	testing	0.3608512311454277	0.4393546	0.8544494311264383
7-44652255-44652264-CCA	testing	0.0	0.12515202	0.44414436077455577
7-44652558-44652577-TTTTA	testing	0.0	0.26568627	0.27345844841262434
7-44653092-44653101-ATT	testing	0.2720950113298097	0.0954456	1.903829051817026
7-44653526-44653537-TTG	testing	0.0	0.10687116	0.48339265850300256
7-44653837-44653846-T	testing	0.499424692996867	0.3856545	1.2342615851327785
7-44653848-44653867-TTTTA	testing	0.2144716344852969	0.57246226	0.4676420569465072
7-44653863-44653872-T	testing	0.0525749777501212	0.36280343	0.32967555523545106
7-44655356-44655365-GTT	testing	0.0	0.07259452	0.5793926713316275
7-44656170-44656183-TG	testing	0.0	0.14800313	0.4032207174159455
7-44658452-44658467-T	testing	0.2970892161612584	0.7546997	0.4645950105765316
7-44658829-44658849-TTA	testing	0.1286829806911779	0.71242523	0.2814818794969943
7-44658984-44658993-CAC	testing	0.0	0.07259452	0.5793926713316275
7-44660757-44660769-CCA	testing	0.0	0.08630517	0.5367537572897199
7-44660767-44660776-CAA	testing	0.0	0.12515202	0.44414436077455577
7-44660923-44660933-AC,7-44660942-44660956-CA	testing	0.0857886537941187	0.7067124	0.23030345609428923
7-44661571-44661580-T	testing	0.0800626499770335	0.15257335	0.7129123083533297
7-44661608-44661617-T	testing	0.14844173388317	0.22112665	0.7736565429346023
7-44662161-44662170-GAG	testing	0.5133054112289627	0.01546675	5.311532638001525
7-44662445-44662468-TTTCT	testing	0.4289432689705942	0.96150213	0.4982969454527559
7-44662464-44662480-T	testing	0.5798986742134136	1.0346256	0.5992273347379201
7-44662610-44662619-CAC	testing	0.0	0.14343292	0.4107907837608817
7-44663629-44663638-GTG	testing	0.0	0.06345409	0.6117925834709919
7-44663939-44663952-A	testing	0.2164744385397433	0.5033377	0.5245394719072641
7-44663968-44663977-TGA	testing	0.0	0.0703094	0.5871666508131671
7-44665285-44665305-A	testing	1.1893077410352364	1.12603	1.051611902673863
7-44665374-44665392-AAAAC	testing	0.0	0.24169263	0.29266068747224666
7-44666783-44666793-CCA	testing	0.0	0.08402008	0.5434189573224836
7-44667111-44667120-T	testing	0.074157950925472	0.15942869	0.6713133806653073
7-44667852-44667861-TA	testing	0.0	0.026892334	0.7880696717265836
7-44668445-44668454-A	testing	0.324354375325817	0.26568627	1.1604328905370633
7-44669145-44669170-T	testing	6.097842381829878	1.7384394	3.3712519334767723
7-44669890-44669899-TG	testing	0.0	0.11601159	0.46293812290349795
7-44670381-44670390-TGA	testing	0.0	0.017751873	0.8492433916528869
7-44671010-44671028-A	testing	0.9570132863906208	1.3134091	0.7478466683075838
7-44671767-44671787-A	testing	0.403518611174301	1.3911028	0.3376820237842092
7-44672070-44672082-AAAT	testing	1.457601517728544	0.7249933	1.8880171726589103
7-44672079-44672097-AATT	testing	0.40071055694351	2.0583549	0.23198712915262915
7-44672095-44672105-A	testing	0.1422882478079851	0.78326356	0.2743102498284715
7-44672644-44672660-T	testing	0.6897709487763045	1.1625918	0.6255156645055864
7-44673317-44673339-AAAT	testing	0.3202505999081337	0.5918857	0.6073988809251785
7-44674192-44674201-CAC	testing	0.1286829806911782	0.0954456	1.1700594983523713
7-44675877-44675893-A	testing	0.3108876580839836	0.71585286	0.5036296104716524
7-44676564-44676579-AAAT,7-44676590-44676603-TATG	testing	0.9039071552017623	1.1945834	0.7754673474121191
7-44676600-44676615-TG	testing	2.2478787553517625	2.1223378	1.0564904918378126
7-44676614-44676641-TA	testing	2.7447397730921983	2.4239721	1.1270884385339277
7-44677714-44677724-A	testing	0.0303448564517201	0.26568627	0.3564390220385363
7-44677878-44677894-A	testing	0.2355840105397953	0.75698483	0.39158687387709684
7-44680211-44680220-A	testing	0.0606057519968751	0.26225862	0.4433455634454609
7-44680231-44680246-AAAG	testing	0.1213794258068807	0.18684998	0.7717602971660681
7-44680251-44680261-TC	testing	0.1820691387103213	0.1137265	1.3197667987372708
7-44680539-44680573-AC	testing	4.074050417457052	3.7401955	1.0869369586670916
7-44681504-44681514-GAT	testing	0.0	0.056598753	0.6385746890334433
7-44682385-44682397-A	testing	0.1984592398447171	0.4742025	0.5197804604555311
7-44682688-44682698-A	testing	0.1387521144510054	0.19142023	0.8192709011690966
7-44683160-44683176-TAAA	testing	0.0	0.18227977	0.35425847201164995
7-44683233-44683249-TTTG	testing	0.0	0.17999467	0.3571496557416611
7-44683376-44683385-CAC	testing	0.0	0.07944983	0.5572588171301137
7-44683395-44683404-T	testing	0.0303448564517201	0.14343292	0.5354446574100171
7-44684796-44684807-T	testing	0.1601252999540674	0.3993652	0.5209119497194987
7-44685195-44685205-CAC	testing	0.0	0.06345409	0.6117925834709919
7-44685620-44685631-T	testing	0.080274372282375	0.28053948	0.47373369060780496
7-44685784-44685794-T	testing	0.0525749777501211	0.22341174	0.47176697342564344
7-44686034-44686049-TTTC	testing	0.4012534358059479	0.363946	1.0804133149244697
7-44686046-44686057-T	testing	2.392666585991881	0.5106929	4.081702253279645
7-44686689-44686706-T	testing	0.784994010750544	1.2128642	0.6740940995653197
7-44687091-44687113-T	testing	0.6872564117775429	1.5556307	0.47550242440995016
7-44687397-44687406-A	testing	0.080274372282375	0.17313933	0.6600088397462752
7-44687563-44687572-CAC	testing	0.0	0.081734955	0.550251876420802
7-44688431-44688448-T	testing	0.4604145597396736	1.1763024	0.43909230268600413
7-44688577-44688586-CCA	testing	0.0	0.12972227	0.4353082528742207
7-44688744-44688755-TTG	testing	0.0	0.14800313	0.4032207174159455
7-44689208-44689233-T	testing	3.062922987781827	1.7018777	1.7553483168040909
7-44689363-44689372-CAC	testing	0.1912887591123203	0.333097	0.6725716389453641
7-44689382-44689391-T	testing	0.6672034484694144	1.0232	0.6830515032669287
7-44689392-44689418-T	testing	1.0431955283266472	1.9578099	0.5555399108181214
7-44689664-44689673-TG	testing	0.0	0.10001582	0.49996045312815757
7-44690932-44690942-T	testing	0.1470747427766851	0.33652467	0.5660040766463098
7-44691360-44691381-ACAAA	testing	0.0	0.363946	0.21554232604656579
7-44691531-44691549-A	testing	0.5461864400209633	0.9409362	0.6207742991558592
7-44691812-44691824-A	testing	0.1423955676833114	0.4342131	0.4537432116196915
7-44691981-44692005-A	testing	3.8892524030419966	1.4093837	2.64296772453684
7-44693006-44693022-A	testing	0.5522407352516733	0.7169954	0.7983407681997639
7-44693306-44693321-A	testing	0.3212824485701238	0.6158793	0.5884825117448204
7-44694206-44694215-GTG	testing	0.0	0.056598753	0.6385746890334433
7-44695086-44695096-T	testing	0.2590176722607387	0.5264387	0.5731090244915243
7-44695092-44695111-TTTTG	testing	0.0	0.3856545	0.20590769775632678
7-44695701-44695718-A	testing	0.4076866237600638	0.854102	0.5321093800873112
7-44696413-44696423-TTC	testing	0.0	0.07944983	0.5572588171301137
7-44697530-44697543-CACC	testing	0.0	0.12515202	0.44414436077455577
7-44697753-44697762-TGC	testing	0.0	0.10230094	0.4943130763505103
7-44698589-44698598-GAG	testing	0.0	0.07716474	0.5644464016937005
7-44698840-44698857-A	testing	0.3663642214268785	0.8221105	0.5057574134844778
7-44699425-44699449-A	testing	1.403158774307972	1.9578099	0.730465323501443
7-44701670-44701680-TGC	testing	0.0	0.081734955	0.550251876420802
7-44702071-44702087-A	testing	0.3259556452743531	0.97749794	0.39531922007605247
7-44702581-44702605-TTTA	testing	0.7104289457994594	2.250304	0.3448187748476194
7-44703114-44703123-T	testing	0.0428943268970593	0.16171378	0.5459946621727725
7-44703276-44703285-GTG	testing	0.0	0.10687116	0.48339265850300256
7-44703406-44703426-CAAAA	testing	1.8765165666459491	0.39765137	3.971689190056784
7-44703720-44703735-AAAT	testing	0.2966318037018898	0.18684998	1.3827151171559773
7-44703885-44703898-A	testing	0.2518005532135919	0.57189095	0.5235976957474899
7-44704376-44704387-T	testing	0.1919995141340358	0.45049453	0.5304312726486778
7-44705051-44705070-T	testing	7.148192217940287	1.7658607	3.884637378310335
7-44706323-44706338-T	testing	0.4937757042559932	0.6518698	0.7897320842730925
7-44706624-44706639-T	testing	2.6320404707163507	0.84039134	2.9052165354014754
7-44708243-44708253-AGG	testing	0.0	0.104586035	0.48879191583140075
7-44708977-44708989-ATTT	testing	0.0	0.14571801	0.4069705757424944
7-44708994-44709008-A	testing	0.5708094472544192	0.59302825	0.9679395425142037
7-44709187-44709196-ACC	testing	0.0	0.09087539	0.5239020074824733
7-44710093-44710102-CAA	testing	0.0	0.15257335	0.39592458982707396
7-44710635-44710681-GT	testing	8.99317757140567	4.9284525	1.8083451263396981
7-44711128-44711142-TGGGGGA	testing	1.2892768887017672	0.6467283	1.8604851171460453
7-44712690-44712709-TTGG	testing	0.1213794258068808	0.28625226	0.5731472634150563
7-44713394-44713405-TG	testing	0.0	0.12515202	0.44414436077455577
7-44714474-44714483-TAA	testing	0.5787171698202912	0.008611441	6.249039360598219
7-44714839-44714849-T	testing	0.3067697225435002	0.18456489	1.4294445198193642
7-44715246-44715258-CCT	testing	11.047195997927354	0.12743714	49.012206176736804
7-44715482-44715494-TTTG	testing	0.2427588516137618	0.19599044	1.1580064937697374
7-44715500-44715509-T	testing	0.0959323255850572	0.21655643	0.6189491257058249
7-44715668-44715680-T	testing	0.12121150399375	0.47563073	0.38429411854671136
7-44716997-44717012-A	testing	0.2653155509463191	0.75584227	0.4268491563828917
7-44717947-44717956-A	testing	0.0303448564517201	0.2348373	0.3892781851117546
7-44717954-44717965-AAT	testing	0.0	0.12972227	0.4353082528742207
7-44718078-44718088-A	testing	0.0428943268970595	0.30110547	0.35625125455671175
7-44718235-44718244-A	testing	0.1936083507070902	0.6158793	0.4101366678811501
7-44718241-44718256-AAAT	testing	1.570873209629351	1.0049193	1.5122128915924908
7-44718255-44718272-AAT	testing	0.0	0.96835744	0.09360163205303275
7-44719376-44719391-AAAT	testing	0.0	0.120581806	0.45334654663222773
7-44719414-44719429-T	testing	0.5551345956571564	0.69528687	0.823771421823117
7-44721344-44721358-T	testing	0.1892122477721667	0.5352578	0.45526752724982944
7-44721668-44721677-ATT	testing	0.0	0.25654584	0.28046884518411436
7-44721685-44721701-T	testing	0.6657747511087749	0.9112297	0.7572708269038921
7-44722426-44722441-CTTTT	testing	0.0	0.17085424	0.3692022690876096
7-44722504-44722515-CCT	testing	0.0	0.06345409	0.6117925834709919
7-44722749-44722771-TTAT	testing	0.1213794258068806	0.58074576	0.3252013289173929
7-44722783-44722792-TC	testing	0.0	0.45820677	0.17914508632706122
7-44725255-44725264-A	testing	0.0303448564517201	0.20741597	0.4240015782254908
7-44725269-44725278-A	testing	0.2022356398272712	0.22569686	0.927966084251691
7-44725275-44725290-AAAG	testing	0.0	0.20970109	0.32289198594683666
7-44725374-44725393-TTTTC	testing	0.0	0.5506109	0.15370169789654617
7-44725389-44725399-T	testing	0.7120708078554054	0.39250988	1.6488416594919995
7-44725534-44725550-T	testing	2.0161478625288622	1.1580216	1.6821236316839567
7-44725677-44725689-T	testing	0.1320711104528879	0.3993652	0.46473224496398213
7-44726950-44726962-GGAT	testing	0.1715773075882378	0.13657758	1.147941861558639
7-44727175-44727191-A	testing	0.2446203008344036	0.6215921	0.4775832507512258
7-44728109-44728118-A	testing	0.0678281421902374	0.3616609	0.3635312026429732
7-44728121-44728136-AAAGA	testing	1.2201837711882335	0.27139905	3.5546234466357243
7-44728365-44728375-GTG	testing	0.0	0.1137265	0.46788769759482335
7-44728942-44728960-A	testing	0.3819603319816587	1.0094894	0.43439832050820726
7-44729101-44729120-TTTA	testing	0.0	0.22798195	0.30489482729156286
7-44729404-44729413-A	testing	0.1247618263729909	0.20513088	0.7366079315636324
7-44729752-44729761-T	testing	0.0303448564517201	0.1891351	0.4508095227861305
7-44730801-44730819-A,7-44730816-44730831-AAAG	testing	0.8735227437555619	1.519069	0.6012855188726125
7-44730867-44730886-TTTA	testing	0.0	0.28853738	0.2573754937041064
7-44730950-44730962-CCT	testing	0.0	0.08402008	0.5434189573224836
7-44731401-44731411-T	testing	0.2080542512075764	0.3388098	0.7020222684351544
7-44731735-44731750-AG	testing	0.1213794258068808	0.21884152	0.6943243333141832
7-44731747-44731765-AGAA	testing	0.0	0.32167146	0.23715145435738053
7-44731962-44731978-T	testing	0.309333223737426	1.1351705	0.33139815413129275
7-44732797-44732806-AGG	testing	0.0	0.08402008	0.5434189573224836
7-44732807-44732816-AGG	testing	0.0	0.11829671	0.4580921077555406
7-44732920-44732930-TAA	testing	0.0	0.07259452	0.5793926713316275
7-44733044-44733056-T	testing	0.4725574081812212	0.48591372	0.9772043026765465
7-44733219-44733236-T	testing	0.4141582034780022	1.062047	0.44245904294576915
7-44733385-44733403-T	testing	0.3865421579825673	0.84724665	0.5136382989399512
7-44733526-44733535-CCA	testing	0.1820691387103215	0.07944983	1.571855145866237
7-44733986-44733995-ATA	testing	0.0	0.065739185	0.603357618779168
7-44734019-44734028-ATT	testing	0.0910345693551606	0.088590294	1.0129607696309155
7-44734129-44734145-TTCCC	testing	0.151724282258601	0.24055007	0.7391696682329296
7-44734777-44734791-A	testing	0.2931263538080267	0.4939116	0.6619273875237102
7-44735229-44735246-A	testing	0.517291863141242	0.95693195	0.5840412555805905
7-44735248-44735257-A	testing	0.5012032436695683	0.29425013	1.5249284601873645
7-44736261-44736276-T	testing	0.7650979129983626	0.578175	1.2756263692975451
7-44736912-44736925-A	testing	1.259238336242745	0.53575766	2.1379818471125382
7-44738156-44738165-AG	testing	0.0	0.04745832	0.6781577329783766
7-44738388-44738397-AGT	testing	0.9578735327873544	0.19827554	3.5466318585404437
7-44738396-44738407-T	testing	0.3397507531957597	0.29882038	1.102628589832244
7-44738745-44738771-T	testing	1.1306280542235778	3.6670718	0.3266802757047471
7-44739308-44739318-GCT	testing	0.0	0.08402008	0.5434189573224836
7-44739613-44739624-T	testing	0.0743408314767345	0.41993117	0.33531521389020497
7-44740787-44740827-AAAT	testing	4.552784029402103	4.270341	1.0646272291800807
7-44741794-44741813-TTTA	testing	0.1213794258068806	0.2496905	0.633072462096856
7-44742296-44742315-AAAT	testing	0.0	0.24626285	0.2887979464155626
7-44742489-44742499-T	testing	0.0428943268970591	0.2348373	0.426757493556002
7-44742522-44742539-TTGTT	testing	0.0	0.20284575	0.33020110072536923
7-44742879-44742895-T	testing	0.6094319934177015	0.72613585	0.8587352714661898
7-44743188-44743200-T	testing	0.6543911032143443	0.431928	1.4182203290940585
7-44743273-44743309-AC	testing	2.9134726885321007	3.9595659	0.7423140214405931
7-44743390-44743405-ATTT	testing	0.0	0.24055007	0.2936425765526931
7-44743400-44743414-TTA	testing	0.0	0.17085424	0.3692022690876096
7-44744788-44744801-TGAA	testing	0.0	0.058883846	0.6293906052601471
7-44745114-44745124-AGC	testing	0.0	0.1891351	0.34585908110084185
7-44745132-44745148-T	testing	0.3982856132972552	0.71585286	0.6107542643133655
7-44745872-44745888-T	testing	1.122245193579283	0.7604125	1.420533980595683
7-44746171-44746181-T	testing	0.1317880684413173	0.7398465	0.2759886103488165
7-44747371-44747382-AC	testing	0.0	0.10001582	0.49996045312815757
7-44747542-44747558-GAAGG,7-44747585-44747607-GAAA,7-44747604-44747615-AG	testing	7.511673099156915	5.933901	1.2614845850399128
7-44747618-44747670-GAAA	testing	7.540126467214201	7.213562	1.0446519038485216
7-44747819-44747829-AGG	testing	0.0	0.06116897	0.6204668305567752
7-44748416-44748425-TCC	testing	0.0	0.24512029	0.2897540448867843
7-44748473-44748484-CCT	testing	0.0	0.1639989	0.37878945707728323
7-44748832-44748843-GCG	testing	0.0	0.3033906	0.24789868678149662
7-44748863-44748873-GGC	testing	0.0	0.2748267	0.2667899591998116
7-44748886-44748895-GGC	testing	0.0910345693551606	0.27939695	0.5035216265053281
7-44750936-44750946-CA	testing	0.0	0.06802431	0.5951519753302364
7-44751285-44751297-CAG	testing	0.0	0.09087539	0.5239020074824733
7-44751967-44751979-A	testing	0.2438419283710032	0.3787992	0.7181338823686491
7-44752134-44752146-T	testing	0.2269978764566875	0.49491134	0.5496581666382213
7-44753211-44753225-T	testing	0.7402186982654565	0.6164506	1.1727517546435953
7-44753242-44753261-TTTTG	testing	0.1517242822586011	0.29996294	0.6293690166858987
7-44754761-44754771-TG	testing	0.0	0.07944983	0.5572588171301137
7-44755645-44755654-CTC	testing	0.0	0.0954456	0.5116513239489658
7-44757763-44757775-TGGG	testing	0.0	0.20056066	0.3327115398269354
7-44758471-44758488-A	testing	0.3757959532343271	0.79354656	0.5324803144385974
7-44758913-44758932-A	testing	0.4404204555050554	1.0894682	0.4543378759558728
7-44758942-44758951-GTG	testing	0.0	0.30224803	0.24860283343090583
7-44759084-44759107-A	testing	3.396597664553612	2.817011	1.1986919708405666
7-44759926-44759936-GAG	testing	0.0	0.07716474	0.5644464016937005
7-44760493-44760502-AGC	testing	0.0	0.10915628	0.47811139115689
7-44760848-44760866-A	testing	0.5822063889629113	0.84724665	0.7201993155245376
7-44761042-44761051-CAG	testing	0.0	0.07944983	0.5572588171301137
7-44761636-44761645-TCC	testing	0.0	0.088590294	0.530249982005967
7-44761895-44761905-CTG	testing	0.0	0.20284575	0.33020110072536923
7-44763445-44763455-TGC	testing	0.0	0.07944983	0.5572588171301137
7-44765288-44765297-CAG	testing	0.0	0.12515202	0.44414436077455577
7-44767157-44767166-CCA	testing	0.0	0.033747643	0.7476767272825885
7-44767852-44767862-CTG	testing	0.0	0.10915628	0.47811139115689
7-44767911-44767921-CA	testing	0.1813966742198737	0.049743414	1.8791923244108328
7-44768419-44768433-GGTG	testing	0.0	0.16171378	0.38209680820016434
7-44768576-44768585-GGA	testing	0.0	0.06116897	0.6204668305567752
7-44769204-44769217-CCAG	testing	0.0	0.120581806	0.45334654663222773
7-44769353-44769367-GGA	testing	0.0	0.12286693	0.44869824338675995
7-44769503-44769513-AGC	testing	0.0	0.08402008	0.5434189573224836
7-44770777-44770788-AAC	testing	0.0	0.081734955	0.550251876420802
7-44771804-44771819-T	testing	0.3392708119288142	0.6347315	0.5978657671936133
7-44772285-44772297-AAGG	testing	0.0	0.10915628	0.47811139115689
7-44772756-44772765-CCT	testing	0.0	0.058883846	0.6293906052601471
7-44772850-44772862-T	testing	0.2961966075854941	0.57389045	0.5879243541520645
7-44772998-44773007-CAC,7-44773017-44773029-T	testing	0.1770209183400476	0.80268705	0.3068847817635665
7-44773356-44773368-GGCCCC	testing	0.3540226593739755	0.18456489	1.5954978120244399
7-44774068-44774085-T	testing	0.4813360172486501	1.1306002	0.4724003923034062
7-44774858-44774867-GTG	testing	0.0	0.09087539	0.5239020074824733
7-44774999-44775011-A	testing	0.142395567683311	0.4245014	0.46214474867619226
7-44776091-44776100-CTG	testing	0.0	0.06116897	0.6204668305567752
7-44776781-44776795-AAC	testing	0.0	0.14800313	0.4032207174159455
7-44777085-44777098-A	testing	0.1856053298246547	0.511764	0.4668554047388449
7-44777390-44777407-A	testing	0.3969184796894345	0.9112297	0.49140020283169533
7-44777548-44777558-CA	testing	0.0	0.05431363	0.6480308965578737
7-44777676-44777685-T	testing	0.0741579509254725	0.39993647	0.3483601644934456
7-44778210-44778219-GGA	testing	0.0	0.03831786	0.7229724346516061
7-44778354-44778370-GGGA	testing	0.0	0.23712242	0.29662815068781245
7-44778762-44778772-A	testing	0.2419394160243752	0.25540328	0.9621166580802946
7-44779388-44779398-A	testing	0.5877079343829467	0.65815383	0.907082319142207
7-44779821-44779835-A	testing	0.3376610542643894	0.75698483	0.5106987182776496
7-44779845-44779855-GTG	testing	0.0	0.12743714	0.4396819270590547
7-44779991-44780011-CAAA	testing	0.4352128870599789	0.7501295	0.6295663037925151
7-44780062-44780071-TCT	testing	0.0	0.111441374	0.47294433491526594
7-44780368-44780377-GA	testing	0.0	0.033747643	0.7476767272825885
7-44780489-44780502-TATT	testing	0.0	0.13657758	0.42269432293626474
7-44781117-44781126-GGT	testing	0.0	0.10915628	0.47811139115689
7-44781215-44781224-CT	testing	0.0	0.0703094	0.5871666508131671
7-44781794-44781817-TTG	testing	0.602341587590165	0.9295106	0.6822091852091323
7-44782488-44782497-AG	testing	0.0	0.0108965635	0.9017411977784145
7-44783127-44783146-T	testing	2.5516283042893253	1.7658607	1.4211287607318839
7-44783295-44783308-T	testing	0.5562365095695941	0.5064083	1.0821694056126774
7-44784230-44784244-A	testing	0.6274033405656505	0.6261623	1.0017090402044426
7-44784497-44784508-CTG	testing	0.0	0.15714356	0.38888782592883137
7-44785808-44785824-T	testing	0.6359995451324115	0.9729277	0.6859731043689259
7-44786308-44786326-AAAT	testing	0.0	0.28739482	0.2581345821815583
7-44786584-44786593-ACA	testing	0.0	0.07259452	0.5793926713316275
7-44786631-44786644-AAAT	testing	0.1213794258068807	0.15257335	0.8764955835874239
7-44786973-44786988-AAAAC	testing	0.0	0.15942869	0.38546237889109336
7-44787983-44787992-TGG	testing	0.0	0.12286693	0.44869824338675995
7-44788169-44788178-T	testing	0.0525103694581258	0.19142023	0.5233348743775468
7-44788470-44788491-T	testing	0.6808845757176314	1.5510604	0.4729594239663379
7-44789223-44789236-AAAT	testing	0.0	0.052028537	0.6577712446183706
7-44789515-44789523-A	testing	0.2443703800667556	0.4584924	0.6166071016664785
7-44789534-44789548-A	testing	0.9996392488619754	2.021793	0.5182594385323994
7-44789704-44789718-A	testing	0.5427885523373553	0.65872514	0.8471955368941054
7-44790303-44790314-CTT	testing	0.0	0.04745832	0.6781577329783766
7-44790908-44790923-TTTG	testing	0.1715773075882375	0.20284575	0.896751258976682
7-44791052-44791062-CAC	testing	0.0	0.065739185	0.603357618779168
7-44792228-44792237-CCA	testing	0.0	0.09087539	0.5239020074824733
7-44792388-44792415-TTTATT	testing	0.0	0.8061147	0.11036130414836004
7-44792878-44792910-AAAT	testing	2.146785670530206	3.082084	0.7060736518992603
7-44793386-44793398-T	testing	0.1088032217649946	0.5084792	0.3431558905628896
7-44794554-44794566-AAAT	testing	0.0	0.05431363	0.6480308965578737
7-44794836-44794849-AC	testing	0.0	0.15257335	0.39592458982707396
7-44796801-44796811-GGC	testing	0.0	0.19370532	0.3404773192395698
7-44796981-44796990-CGG	testing	0.0	0.20970109	0.32289198594683666
7-44797040-44797053-CCGC	testing	0.0	0.24512029	0.2897540448867843
7-44798510-44798522-A	testing	0.0958438189460605	0.4090769	0.3847038020111706
7-44799325-44799340-TG	testing	0.36363451198125	0.43078545	0.8734876059267451
7-44799339-44799350-TA	testing	0.31993243848915	0.17085424	1.550400091536872
7-44799376-44799385-T	testing	0.0855509018714946	0.20284575	0.6126911203855249
7-44799996-44800005-AGA	testing	0.0	0.065739185	0.603357618779168
7-44800398-44800413-T	testing	1.3672837093581092	0.69185925	1.8529602443339637
7-44800548-44800557-CAC	testing	0.0	0.11829671	0.4580921077555406
7-44800767-44800785-TTTTG	testing	0.3035883703594582	0.31481612	0.9729331887089107
7-44801186-44801202-A	testing	0.9315922629617612	0.60673887	1.459651232939489
7-44802173-44802191-T	testing	0.9869191386960104	1.105464	0.9016603886105353
7-44802976-44802990-ACC	testing	0.1820691387103213	0.12286693	1.265639270529375
7-44803201-44803210-T	testing	0.0525749777501209	0.15028825	0.6095970456068989
7-44803509-44803527-T	testing	1.0953412964046063	1.1351705	0.9677540844803257
7-44803848-44803860-A	testing	0.5605589239042974	0.5267422	1.0539563538314436
7-44804127-44804136-A	testing	0.0606057519968752	0.166284	0.6031370716861517
7-44804432-44804443-A	testing	0.095843818946061	0.32052892	0.46570832499715126
7-44805159-44805169-A	testing	0.8360689539977888	0.34338	2.111211498032813
7-44805730-44805739-A	testing	0.0303448564517201	0.18456489	0.45804967876297076
7-44806029-44806040-A	testing	1.57109902025381	0.5101216	2.738960594500851
7-44806717-44806734-T	testing	0.6004082143406371	0.728421	0.8454737559050737
7-44807629-44807648-AAAT	testing	0.0	0.16856912	0.3723436261026584
7-44807748-44807758-T	testing	0.5217612585016251	0.4187886	1.19848674103792
7-44808034-44808060-T	testing	1.500073125549635	2.3142872	0.6627517743330764
7-44808068-44808077-A	testing	0.2302275550605629	0.35023534	0.7334554303546295
7-44808280-44808295-AAAAC	testing	0.1517242822586011	0.17085424	0.9293717619432543
7-44808373-44808385-TG	testing	0.0	0.12515202	0.44414436077455577
7-44808832-44808852-T	testing	0.847808609503425	1.0140597	0.850770034589192
7-44809181-44809200-TTTG	testing	0.0	0.2645437	0.27431553473561604
7-44809308-44809317-T	testing	0.0	0.16856912	0.3723436261026584
7-44809474-44809490-T	testing	1.018400943076038	0.84953177	1.177844679252847
7-44809773-44809792-T	testing	0.9818821931146088	1.6607457	0.6144454551924271
7-44810364-44810375-A	testing	0.0677279713514685	0.21198621	0.5376134135911599
7-44810989-44811008-AAAT	testing	0.0	0.22341174	0.3092033702919999
7-44811006-44811022-AAAT	testing	0.1213794258068808	0.1891351	0.7656608478419978
7-44811494-44811503-CCT	testing	0.0910345693551606	0.10001582	0.9550972985794853
7-44811638-44811653-T	testing	0.2520969755157768	0.5056942	0.581311453066212
7-44811803-44811812-A	testing	0.4982073592084629	0.20284575	1.975287284726508
7-44812235-44812246-TTC	testing	0.4932515731465917	1.064332	0.5095209726663801
7-44812244-44812269-T	testing	1.2996566010937367	2.2228827	0.6025515628032947
7-44812703-44812713-CCA	testing	0.0910345693551606	0.12286693	0.8571687569580673
7-44813481-44813510-AAAT	testing	2.0340324849858016	2.7530282	0.7479885705251008
7-44813515-44813524-AC	testing	0.9554725727755552	0.9546468	1.0007829851430405
7-44813507-44813516-AT	testing	0.1486129405923903	1.1580216	0.19762215576615716
7-44813746-44813768-TTATT	testing	0.0	0.5257425	0.15981014554709008
7-44814193-44814202-TGA	testing	0.0	0.25883093	0.27868277687210524
7-44814223-44814250-TAT	testing	1.9879925726792016	2.835292	0.711340668212635
7-44815344-44815360-T	testing	0.3381319860339931	0.83582115	0.46817918790785296
7-44816014-44816035-A	testing	1.0146807902953836	1.4870774	0.7023480961264924
7-44816044-44816053-A	testing	0.1092702239331266	0.36508852	0.4499578358397808
7-44816050-44816062-AAAG	testing	0.0	0.27711183	0.2651733306801858
7-44816424-44816438-T	testing	0.6010354777882637	0.5508965	1.077030645868066
7-44816660-44816686-TTTA	testing	0.4205998220009696	2.1406188	0.23234644911529334
7-44816684-44816704-TTATTT	testing	0.5133054112289621	1.3454006	0.4243151768644361
7-44816853-44816866-TATT	testing	0.0	0.1137265	0.46788769759482335
7-44817631-44817642-A	testing	0.5286505900815428	0.48619935	1.0724177535876538
7-44817937-44817953-A	testing	0.5397333911101856	0.7375614	0.7638047683551147
7-44818081-44818105-A	testing	0.7548886201606827	2.2411635	0.36515545375651154
7-44818267-44818281-T	testing	0.2909059758763774	0.7855487	0.44142798230789276
7-44818955-44818965-GTG	testing	0.0	0.13200736	0.43102080899502504
7-44819097-44819113-AAAC	testing	0.1715773075882377	0.3285268	0.6337463784954354
7-44819130-44819157-A	testing	1.2164343260340265	2.0766356	0.6048023500277339
7-44819944-44819954-GTG	testing	0.0	0.10687116	0.48339265850300256
7-44820095-44820118-A	testing	2.5220395558583992	4.288622	0.5974630660508924
7-44820117-44820142-AT,7-44820262-44820271-A	testing	2.814621077419824	5.385474	0.5313344074586488
7-44820328-44820353-T	testing	0.955834899224556	1.8664056	0.5369364790379747
7-44820720-44820744-TTTTTG	testing	0.3641382774206431	0.45877802	0.8306308781090621
7-44821022-44821034-T	testing	0.2505571695189721	0.33423954	0.807289841728766
7-44822465-44822492-AAAACA	testing	1.7734365710917648	1.3225495	1.3169570346000365
7-44822773-44822798-A	testing	1.591654715771614	1.9669504	0.8184302418537059
7-44823597-44823607-CTT	testing	0.0	0.23140964	0.3017413736063924
7-44824293-44824304-A	testing	0.2936716006959841	0.41993117	0.7571609924751849
7-44825867-44825878-T	testing	0.1006509353658958	0.44163972	0.37045092513875416
7-44826570-44826582-CTT	testing	0.1286829806911782	0.21198621	0.7329906686939085
7-44826715-44826724-CAC	testing	0.0	0.111441374	0.47294433491526594
7-44828224-44828236-TTA	testing	0.0	0.06802431	0.5951519753302364
7-44829603-44829620-A	testing	0.9566815681561308	0.84039134	1.1236615260154679
7-44830843-44830858-AAAC	testing	0.0	0.17313933	0.3661135143005586
7-44830860-44830869-AC	testing	0.0	0.06116897	0.6204668305567752
7-44831005-44831017-AACA	testing	0.0	0.10230094	0.4943130763505103
7-44831530-44831539-C	testing	0.9332192404474502	0.7764083	1.178924526898536
7-44833054-44833065-T	testing	0.0803166497690622	0.3993652	0.3610917416132767
7-44834784-44834804-T	testing	0.7220298851108394	1.4230943	0.5397104336289876
7-44834930-44834939-CAC	testing	0.0	0.088590294	0.530249982005967
7-44835955-44835977-T	testing	1.028453067225284	1.2951281	0.8088526546238185
7-44836597-44836606-ACC	testing	0.0	0.05431363	0.6480308965578737
7-44837001-44837024-AAAAAC	testing	0.4063678281088121	1.1534514	0.4039788284642006
7-44837418-44837432-A	testing	2.2972782262248246	1.0963236	2.0038710481217827
7-44837433-44837454-A	testing	2.349888049225978	1.5099285	1.5217371760460032
7-44837499-44837511-T	testing	0.2889755819826363	0.58788675	0.5654645651811672
7-44837831-44837842-G	testing	0.9943569510121046	1.2128642	0.8335644699673467
7-44837971-44837980-T	testing	0.1513210127528363	0.20741597	0.817527510860403
7-44838634-44838643-AG	testing	0.0	0.056598753	0.6385746890334433
7-44839520-44839532-A	testing	0.0910345693551606	0.49876747	0.3190463392327586
7-44839681-44839690-A	testing	0.0303448564517201	0.567892	0.19515858320165555
7-44839687-44839702-AAAT	testing	0.0	1.144311	0.08036576064986968
7-44840002-44840042-AAAT	testing	4.709761890634876	5.531721	0.8540483256601092
7-44840770-44840786-CAAA	testing	0.0	0.20284575	0.33020110072536923
7-44843137-44843175-A	testing	6.832652342734828	4.7456436	1.4306979454153061
7-44843243-44843252-AAT	testing	6.834849174800459	5.531721	1.2313907551173893
7-44843362-44843371-A	testing	0.0908479272944364	0.23940751	0.5622973024210229
7-44843706-44843715-CAC	testing	0.0	0.104586035	0.48879191583140075
7-44844043-44844057-A	testing	0.9422820042748764	0.72613585	1.2616351224497477
7-44846024-44846063-AC,7-44846062-44846071-AG,7-44846072-44846088-AG	testing	6.819823167334275	5.2757893	1.2872199376069808
7-44846608-44846619-A	testing	0.7510412356169721	0.3890822	1.7400781210540315
7-44846655-44846669-A	testing	0.9736995993952304	0.84953177	1.1307674301358348
7-44847680-44847690-TCC	testing	0.0	0.1137265	0.46788769759482335
7-44848027-44848042-CGC	testing	0.0	0.353663	0.22042793880038705
7-44848056-44848068-CCG	testing	0.0910345693551606	0.3456651	0.4286505031584492
7-44848774-44848789-AAAC	testing	0.0	0.12286693	0.44869824338675995
7-44849213-44849224-AAT	testing	0.0910345693551606	0.32167146	0.4530412595511221
7-44849222-44849231-A	testing	0.2108258908336681	0.2679714	0.8447012208928956
7-44849607-44849624-ATTT	testing	0.0	0.17313933	0.3661135143005586
7-44849763-44849772-CCA	testing	1.2563153599826724	0.07716474	7.6556732450411555
7-44851165-44851182-A	testing	0.9384866467560806	0.7889764	1.1681824700364156
7-44851941-44851951-A	testing	0.0429338790741091	0.17313933	0.5233002478043315
7-44852063-44852073-CAC	testing	0.0	0.09316051	0.517704162201684
7-44853821-44853836-T	testing	1.0838953844992167	0.75584227	1.3833102500291519
7-44853985-44853994-T	testing	0.0	0.24626285	0.2887979464155626
7-44854227-44854237-TCA	testing	0.0910345693551606	0.03146255	1.453148211069697
7-44856312-44856326-A	testing	0.270857058419527	0.51433474	0.603672614085811
7-44856575-44856589-TAT	testing	0.0	0.18456489	0.3514136968900134
7-44856684-44856700-T	testing	0.7827393394063901	0.8518169	0.9274255788128895
7-44856849-44856860-T	testing	0.5527814175001101	0.4187886	1.2582801886936414
7-44857224-44857233-AGC	testing	0.0	0.06345409	0.6117925834709919
7-44857491-44857524-TA,7-44857523-44857550-T	testing	9.95821654910468	6.1532707	1.6084729146788224
7-44857679-44857689-CCA	testing	0.0	0.081734955	0.550251876420802
7-44858079-44858098-TTTTG	testing	0.0	0.16171378	0.38209680820016434
7-44858394-44858403-T	testing	0.0	0.16171378	0.38209680820016434
7-44858439-44858450-T	testing	0.0958438189460605	0.45963496	0.3499492221609252
7-44858831-44858840-T	testing	0.0606897129034402	0.38965347	0.32817027295536205
7-44859269-44859280-GTG	testing	0.0	0.10001582	0.49996045312815757
7-44859409-44859429-A	testing	0.6569300271230194	1.2814175	0.5479371928638658
7-44859586-44859598-TTTC	testing	0.4857378982212884	0.37651408	1.2292142515941784
7-44859599-44859611-T	testing	1.0215461073741234	0.41364712	2.1834953681315756
7-44859910-44859923-T	testing	0.1174022990011092	0.7398465	0.2588595642193058
7-44860054-44860063-CCA	testing	0.0	0.081734955	0.550251876420802
7-44860534-44860557-AATC	testing	0.3202505999081336	0.390796	0.8562632945422001
7-44860687-44860699-ATTT	testing	0.0	0.17313933	0.3661135143005586
7-44860699-44860710-TTA	testing	0.181817255990625	0.19370532	0.959523838351396
7-44860708-44860717-T	testing	0.0303448564517201	0.36280343	0.28164194127022807
7-44860726-44860735-TC	testing	0.0	0.052028537	0.6577712446183706
7-44861834-44861847-T	testing	0.2513130559141009	0.54604065	0.5437940413100955
7-44863274-44863283-ATT	testing	0.0	0.14343292	0.4107907837608817
7-44863722-44863731-A	testing	0.94218652977166	0.19599044	3.5210141576588083
7-44863753-44863768-TTTA	testing	0.8496559806481662	0.22112665	2.957263063181353
7-44863922-44863936-T	testing	0.5415511613670502	0.42621523	1.219180146813786
7-44864169-44864181-TTA	testing	0.0	0.09316051	0.517704162201684
7-44864533-44864548-GTTTT	testing	0.1517242822586011	0.20970109	0.8127975340952177
7-44865465-44865483-T	testing	0.5743097666976835	1.105464	0.5593777721256574
7-44865632-44865641-T	testing	0.1251421779700213	0.17085424	0.831230029738583
7-44865851-44865860-T	testing	0.0428943268970591	0.15714356	0.5556986412456105
7-44866310-44866330-A	testing	0.4782023763103668	1.0757576	0.49177005218623865
7-44867706-44867719-A	testing	0.2095236552195522	0.49662516	0.5187908187102808
7-44867955-44867970-TTTA	testing	0.1213794258068807	0.17999467	0.7906558571521404
7-44868324-44868340-T	testing	0.5420962431665867	1.0117745	0.5775417975197188
7-44868728-44868743-T	testing	0.3050051646885899	0.6570113	0.5350054413832264
7-44869083-44869093-A	testing	0.0803166497690622	0.22569686	0.5536333686762046
7-44869447-44869466-A	testing	0.4108788722562567	1.103179	0.42460753741235235
7-44869706-44869722-T	testing	0.3582832655238338	0.9295106	0.445146718765046
7-44870242-44870255-T	testing	1.3808593017881563	1.1534514	1.1814253841737752
7-44870317-44870334-TTATT	testing	0.0	0.5610367	0.15127753118699763
7-44870330-44870340-T	testing	0.6750455792788564	0.46706155	1.3667750516303854
7-44872643-44872667-GGAGAG	testing	0.7272690239624998	0.53868544	1.295268331093472
7-44872904-44872913-GT	testing	0.0	0.03831786	0.7229724346516061
7-44873800-44873819-A	testing	1.1696635437716267	1.0323405	1.1212736308306792
7-44874534-44874548-A	testing	0.365056554739761	0.56303614	0.7014045339063434
7-44875760-44875775-A	testing	0.9808812175436792	0.6318751	1.4768656804196225
7-44877808-44877821-A	testing	0.1323022398881844	0.5730335	0.34515702396416287
7-44879039-44879055-ATTT	testing	0.1213794258068807	0.120581806	1.0036159818497483
7-44879401-44879414-T	testing	0.600690140100917	0.86324245	0.7274286345051726
7-44881231-44881240-A	testing	0.0606057519968751	0.1639989	0.6083576560238512
7-44884444-44884456-CGC	testing	0.0	0.15485847	0.3923746383630099
7-44884646-44884656-GAA	testing	0.0	0.16856912	0.3723436261026584
7-44885266-44885278-CGC	testing	0.0	0.2325522	0.30070467132678724
7-44885307-44885320-CCG	testing	0.0	0.3787992	0.20885582097881536
7-44885355-44885364-GCC	testing	0.0	0.23712242	0.29662815068781245
7-44885472-44885484-GCC	testing	0.3142854828293295	0.4496376	0.7537429805190357
7-44885603-44885612-GCG	testing	0.0	0.27711183	0.2651733306801858
7-44886544-44886563-T	testing	1.5124898338615722	1.7201586	0.8859062247990764
7-44887194-44887209-T	testing	0.5132525013271362	0.7147103	0.7527246204290484
7-44887568-44887578-GT	testing	0.0	0.120581806	0.45334654663222773
7-44887585-44887600-TG	testing	0.0	0.3936524	0.20257168809469986
7-44887779-44887791-ATT	testing	0.0	0.07716474	0.5644464016937005
7-44887835-44887846-A	testing	0.2574384969165403	0.3685162	0.7629159822361323
7-44888268-44888279-T	testing	0.1321738845439839	0.47134614	0.40636291783468403
7-44888570-44888589-TTTC	testing	0.1717355162964364	0.5146204	0.4421192597844726
7-44888586-44888600-T	testing	0.4948024445580603	0.895234	0.597650848502021
7-44889684-44889693-T	testing	0.1089902627541738	0.15028825	0.8349982979791254
7-44889825-44889840-ATT	testing	0.0	0.065739185	0.603357618779168
7-44890126-44890135-ATT	testing	0.0	0.3033906	0.24789868678149662
7-44890140-44890162-TTAT	testing	0.2424230079875007	0.7044273	0.4256730322149692
7-44891883-44891892-AGG	testing	0.0	0.09316051	0.517704162201684
7-44892649-44892691-AC	testing	2.9532750994165107	5.1295424	0.5838512944108668
7-44894473-44894505-CAAA	testing	2.5723112285577057	2.1131973	1.2074437414855448
7-44895087-44895096-CCT	testing	0.0	0.07487962	0.5718219195581509
7-44895673-44895687-CA	testing	0.0606897129034403	0.2645437	0.4407968452161985
7-44895988-44895999-A	testing	0.0960030721474634	0.36623108	0.4203989835844135
7-44896642-44896660-AAAAC	testing	0.2625518472906287	0.34223744	0.8198126492651294
7-44896807-44896817-AAT	testing	0.0	0.06116897	0.6204668305567752
7-44897277-44897291-A	testing	0.37289408058093	0.64501446	0.634744835128341
7-44897395-44897404-CAG	testing	0.0	0.020036995	0.8330765027898274
7-44898363-44898385-T	testing	0.9753746743055328	1.3271197	0.7535280147177092
7-44898514-44898523-CCA	testing	0.0	0.12743714	0.4396819270590547
7-44898748-44898758-T	testing	0.4593737732652131	0.26682884	1.5248903910205451
7-44898786-44898803-TTTA	testing	0.524673608993148	0.442211	1.1520858281981516
7-44899819-44899828-TGG	testing	0.0	0.120581806	0.45334654663222773
7-44899963-44899978-AAAT	testing	0.2427588516137621	0.33423954	0.7893312792606636
7-44899971-44899994-AAATAAA	testing	0.4747969953316636	0.88380843	0.5842570339955957
7-44900178-44900188-AT	testing	0.0	0.1388627	0.41865054694600706
7-44900189-44900198-TA	testing	0.0	0.120581806	0.45334654663222773
7-44900322-44900337-ATTC	testing	0.0	0.10915628	0.47811139115689
7-44900598-44900614-T	testing	0.5478588928415153	0.80268705	0.7177004398606531
7-44900744-44900753-CAC	testing	0.0	0.09087539	0.5239020074824733
7-44901238-44901256-A	testing	0.6590221210786329	0.89066374	0.7661753331949274
7-44902280-44902290-T	testing	0.3419766100176838	0.28625226	1.1442693177191605
7-44902890-44902900-A	testing	0.1514555552276811	0.37080133	0.5341011998153894
7-44902900-44902928-TTTTG	testing	0.453491685549685	2.6707642	0.19976138191394455
7-44903325-44903344-ATTTTT	testing	0.0	0.32966936	0.23273709812587057
7-44903341-44903358-TTAAA	testing	0.0	0.26225862	0.27604588125466833
7-44903355-44903370-ATTTT	testing	0.0	0.26568627	0.27345844841262434
7-44903499-44903509-CCA	testing	0.5462074161309639	0.07487962	3.6951556512472057
7-44904703-44904716-A	testing	0.2997907290904231	0.4547791	0.7206304799341272
7-44904716-44904725-T	testing	0.27354927259765	0.24169263	1.0932318692318592
7-44905857-44905866-CTG	testing	0.0	0.09087539	0.5239020074824733
7-44906158-44906169-T	testing	0.5045952410846936	0.42050245	1.1615607978112177
7-44906515-44906534-T	testing	1.1069671062644133	1.2631366	0.885433716814891
7-44906664-44906673-CCA	testing	0.0	0.09316051	0.517704162201684
7-44907409-44907418-GAA	testing	0.0	0.07487962	0.5718219195581509
7-44907860-44907869-GTG	testing	0.0	0.07716474	0.5644464016937005
7-44908006-44908022-AACC	testing	0.1213794258068808	0.166284	0.8313658567802829
7-44908797-44908826-T	testing	5.72198862773653	2.5976405	2.1581780922018816
7-44908826-44908835-GA	testing	5.722249290435656	2.7164664	2.0672177344049465
7-44909445-44909461-TAAA	testing	0.2427588516137617	0.13657758	1.4488222071329064
7-44909671-44909681-A	testing	0.2003552784717547	0.38279814	0.6221135782995243
7-44909679-44909692-AAG	testing	0.2405692513219846	0.19370532	1.1595610570553663
7-44910694-44910706-AAAT	testing	0.1715773075882378	0.06345409	1.6614898262150422
7-44910881-44910890-TGG	testing	0.0	0.081734955	0.550251876420802
7-44911020-44911071-AGAA,7-44911064-44911066-AG,7-44911068-44911095-AG,7-44911092-44911157-AGAA,7-44911155-44911170-AAAG	testing	15.768832829513824	7.469494	2.096419236148919
7-44911320-44911329-A	testing	0.0906983371099374	0.23712242	0.5656649507616176
7-44911619-44911640-A	testing	1.6624496216345963	1.9212482	0.871961009852524
7-44912671-44912681-A	testing	0.0525103694581258	0.18456489	0.5359423274534177
7-44913233-44913242-CCA	testing	0.0	0.058883846	0.6293906052601471
7-44913640-44913655-CTTTT	testing	0.4289432689705941	0.26225862	1.4601261081671268
7-44914178-44914192-TCCC	testing	0.0	0.1891351	0.34585908110084185
7-44914984-44915029-TAAAA	testing	14.271342309366512	2.9906795	4.64989731525592
7-44915759-44915774-A	testing	0.9408096303524218	0.65872514	1.3717874569866262
7-44916097-44916106-GT	testing	0.0	0.07487962	0.5718219195581509
7-44916137-44916153-T	testing	0.5005449754682357	0.7352763	0.7189776310763705
7-44916437-44916455-T	testing	2.4026759657133554	1.3225495	1.7592891957104868
7-44916587-44916597-CCA	testing	0.181817255990625	0.111441374	1.3328387470213139
7-44916738-44916770-T	testing	3.0376270191288928	5.2392273	0.5876556368238702
7-44917271-44917283-T	testing	0.2157676069877908	0.41136202	0.6175030499679871
7-44917439-44917451-TTAT	testing	0.0	0.166284	0.375538898319088
7-44917452-44917470-ATT	testing	0.0	0.6747209	0.12907874306734207
7-44917508-44917517-GCA	testing	0.0	0.09316051	0.517704162201684
7-44917624-44917634-A	testing	0.8395899423095949	0.26111606	2.601905720586326
7-44917634-44917643-T	testing	0.1384336926556014	0.18227977	0.8446715563626872
7-44918562-44918571-GTG	testing	0.0	0.1137265	0.46788769759482335
7-44918708-44918717-A	testing	0.1389721329180659	0.17313933	0.8749092740253331
7-44919002-44919013-A	testing	0.1134578052619812	0.27939695	0.5626239358592136
7-44919821-44919835-T	testing	0.2023468153706029	0.4974821	0.5060349345538602
7-44920414-44920426-AGAA	testing	0.0	0.065739185	0.603357618779168
7-44920708-44920717-A	testing	0.0606057519968747	0.15942869	0.6190747522830828
7-44921322-44921342-A	testing	0.7776638451727155	1.1580216	0.6976540348533883
7-44921349-44921364-CAAAA	testing	0.2628748887506058	0.39536625	0.7325385787800558
7-44921520-44921536-TAAA	testing	0.0	0.111441374	0.47294433491526594
7-44922133-44922144-GGT	testing	0.5383195301978259	0.12286693	2.8641285191922634
7-44922365-44922384-TTCA	testing	0.0	0.2531182	0.2831912940199627
7-44922710-44922721-AC,7-44922807-44922831-T	testing	5.187544318056766	4.05097	1.2738093308447822
7-44923711-44923726-T	testing	0.6823040232310583	1.9943717	0.3735268306151474
7-44924342-44924351-TGC	testing	0.0	0.104586035	0.48879191583140075
7-44924828-44924845-AAC	testing	0.4133100105910202	0.5316159	0.8126933007719094
7-44924845-44924871-AAC	testing	0.830422818318229	1.8115629	0.4867340846164303
7-44925244-44925300-AC	testing	7.215657589953177	6.3726416	1.1302429582928208
7-44925425-44925441-T	testing	0.789914982551828	0.69528687	1.1189861371052536
7-44925571-44925580-CCA	testing	0.0	0.111441374	0.47294433491526594
7-44927292-44927308-TATTT	testing	0.0	0.10915628	0.47811139115689
7-44928272-44928289-A	testing	2.026713711085581	0.8815233	2.1667480650592617
7-44929235-44929250-AAG	testing	0.1818172559906249	0.6370166	0.38237572395333413
7-44929266-44929282-AGA	testing	0.157531108374377	0.40336412	0.5116199151707058
7-44929838-44929878-CTTT,7-44929877-44929895-TTTC,7-44929886-44929910-TTCTTTC,7-44929906-44929925-CTTC,7-44929948-44929963-TTCC	testing	6.511606764162359	4.9650145	1.3053480427671746
7-44930550-44930566-T	training	0.5988711930585437	1.0506215	0.6073858284922918
7-44930582-44930596-T	training	0.1354559427029372	0.65358365	0.31244831639186604
7-44930726-44930735-CAC	training	0.0	0.04745832	0.6781577329783766
7-44930923-44930936-AC	training	0.0	0.20970109	0.32289198594683666
7-44931019-44931041-TTTTCT	training	0.7699581168434441	0.73184866	1.045812968964143
7-44931036-44931049-T	training	0.2343722815782121	0.69185925	0.42226226640430364
7-44932254-44932279-A	training	1.919089674234792	2.8809943	0.6773208772102625
7-44932316-44932335-TTTA	training	1.0722600333133607	0.3388098	2.6714536305099856
7-44933157-44933173-A	training	0.5626654492417755	0.9317957	0.6422448254453624
7-44933168-44933186-AAAAAG	training	0.1820691387103212	0.8860935	0.2860470520395087
7-44933274-44933285-AAT	training	0.0	0.042888105	0.6998483183747171
7-44934053-44934076-TTTC	training	0.0	0.7455593	0.11826491648782055
7-44934597-44934606-T	training	1.7161143367504188	0.32052892	4.318643142903035
7-44934614-44934633-TTTGT	training	0.0	0.33995235	0.22729734254175482
7-44935820-44935833-GGAA	training	0.0	0.111441374	0.47294433491526594
7-44936717-44936728-T	training	0.1534678333082942	0.3056757	0.6248040819509135
7-44936983-44936995-AAAT	training	0.0	0.1388627	0.41865054694600706
7-44936997-44937006-A	training	0.0428943268970594	0.16171378	0.5459946621727729
7-44938382-44938391-CT	training	0.0	0.056598753	0.6385746890334433
7-44939108-44939119-T	training	0.5803075741511182	0.29767781	1.7107003635709976
7-44939244-44939253-CCA	training	0.0	0.104586035	0.48879191583140075
7-44939264-44939273-T	validation	0.0525749777501212	0.20284575	0.5038042559623874
7-44939709-44939723-AAAT	validation	0.1213794258068807	0.07487962	1.2658960821557177
7-44939782-44939801-AACAAA	training	0.0	0.54661196	0.1546522585199321
7-44939925-44939934-TTG	training	0.0	0.065739185	0.603357618779168
7-44940240-44940250-G	training	1.4654059223989917	1.2082939	1.196524666513382
7-44941353-44941376-AAAC	training	0.1213794258068807	0.65815383	0.2919980313320856
7-44941413-44941426-A	training	0.5761952069975488	0.5550383	1.0322987327573805
7-44942085-44942097-A	training	3.725770026458892	0.4170748	7.398871549065806
7-44942716-44942725-T	training	0.9770681581510596	0.15714356	4.188586944005364
7-44943751-44943770-A	training	0.6803758433402083	0.91351485	0.7699698167621405
7-44944020-44944033-T	training	0.1795462271634769	0.6210208	0.3877089636852042
7-44944163-44944172-CAC	training	0.0	0.12515202	0.44414436077455577
7-44945183-44945192-GGA	training	0.0	0.065739185	0.603357618779168
7-44945277-44945287-ATG	training	0.0	0.07944983	0.5572588171301137
7-44945328-44945339-AC	training	0.0	0.10687116	0.48339265850300256
7-44945807-44945816-A	training	0.1089902627541736	0.15485847	0.8200247876955927
7-44946951-44946961-GTG	training	0.5802790555984856	0.15028825	2.7179823886997716
7-44947091-44947113-AAAT	training	0.0	0.2645437	0.27431553473561604
7-44947287-44947302-ATTTT	training	0.0	0.2599735	0.2777982268139182
7-44947300-44947315-TTTA	training	0.0	0.1891351	0.34585908110084185
7-44947744-44947757-TATT	training	0.0	0.12286693	0.44869824338675995
7-44949015-44949025-T	testing	0.4052008052098482	0.2748267	1.3478250220964736
7-44949723-44949732-T	testing	0.3518259762968561	0.14571801	1.8387987770894614
7-44950167-44950178-GAG	testing	0.0	0.036032766	0.7351170085007314
7-44950261-44950270-GTG	testing	0.0	0.045173198	0.688832383509248
7-44950399-44950408-A	testing	0.0525749777501211	0.10687116	0.737536241156675
7-44951302-44951311-TGG	testing	0.0	0.06345409	0.6117925834709919
7-44952830-44952843-AAAT	testing	0.1213794258068807	0.10001582	1.106809580396594
7-44953972-44953981-A	testing	0.1045834542734074	0.22569686	0.6281407019809998
7-44954120-44954129-CAC	testing	0.0	0.10687116	0.48339265850300256
7-44954528-44954544-T	testing	0.2731207988477105	0.7501295	0.43889877818345385
7-44954674-44954684-CCA	testing	0.0	0.0954456	0.5116513239489658
7-44956209-44956218-T	testing	0.0428943268970591	0.16856912	0.5320579182634962
7-44956790-44956804-A	testing	1.3746897074625666	0.6284474	2.024428541391687
7-44956804-44956814-G	testing	0.6008088061065608	1.0254853	0.6226725538810332
7-44957124-44957144-A	testing	5.276095584033648	1.6744564	3.0297141051387046
7-44957146-44957165-AAAAG	testing	1.4343728473744268	1.2082939	1.1728044037921654
7-44957340-44957350-GTG	testing	0.0	0.12515202	0.44414436077455577
7-44957478-44957492-A	testing	0.1792055768169482	0.6404443	0.37707843360661736
7-44957635-44957652-A	testing	0.5431222661261588	1.1306002	0.5226086149881649
7-44958229-44958251-AAAAAAC	testing	0.9212534370116878	0.380513	2.125339870121491
7-44958678-44958703-CAAAA	testing	0.3718182996118767	1.5099285	0.2930678596048686
7-44959184-44959196-GTTG	testing	0.2970892161612587	0.17999467	1.4182027685071958
7-44959541-44959552-TG	testing	0.0	0.065739185	0.603357618779168
7-44960911-44960938-GGGCTGAG,7-44961109-44961161-GCTGAGGGGCTGAGGGGGCTGAGAGG,7-44961150-44961185-GGGCTGAGA,7-44961642-44961663-CTGAGGG,7-44961744-44961760-CTGAGGGCTGAGGGGT	testing	13.102638845181144	1.5876222	7.823219465340728
7-44961985-44962021-GGGGCTGAGGGAGGCAGA	testing	7.238131979022613	6.4823265	1.1148234562692405
7-44962902-44962911-AGG	testing	0.1820691387103212	0.11601159	1.3058055760356249
7-44967782-44967795-CCCA	testing	0.0	0.1388627	0.41865054694600706
7-44968504-44968522-T	testing	0.8994594686591154	0.8289658	1.0758840300246957
7-44971591-44971600-CTC	testing	0.0	0.056598753	0.6385746890334433
7-44972278-44972289-AC	testing	0.0	0.07716474	0.5644464016937005
7-44977734-44977743-GGA	testing	0.0	0.0954456	0.5116513239489658
7-44979425-44979434-TG	testing	0.0	0.0703094	0.5871666508131671
7-44980845-44980855-GCT	testing	0.0	0.06116897	0.6204668305567752
7-44981240-44981249-CCA	testing	0.0	0.058883846	0.6293906052601471
7-44981535-44981547-T	testing	0.1447511317960612	0.3616609	0.5301534780096412
7-44982223-44982240-A	testing	0.7366858754214147	0.8609573	0.8706795561274312
7-44982382-44982391-TGG	testing	0.3337934209689224	0.088590294	2.300189536630779
7-44982515-44982530-A	testing	1.0594645938490572	0.6364453	1.574406943528674
7-44988416-44988425-GTG	testing	0.0	0.17770955	0.36008844492384223
7-44988556-44988576-A	testing	0.4548361786984737	1.0506215	0.4822056416453835
7-44991135-44991147-T	testing	0.3988764762803832	0.4342131	0.9338529442284048
7-44991294-44991311-TATT	testing	0.0	0.15485847	0.3923746383630099
7-44992055-44992068-T	testing	0.7698567047462623	0.63301766	1.186679055926514
7-44993448-44993461-AAAC	testing	0.2966318037018891	0.10001582	1.9830021630383492
7-44993768-44993777-GTG	testing	0.2720950113298096	0.07487962	2.1277208363662363
7-44994072-44994081-GTG	testing	0.0	0.024607211	0.8025217738000733
7-44994211-44994227-A	testing	0.8127523635318907	0.65872514	1.2030079345095783
7-44996126-44996140-A	testing	0.3287452314431013	0.5103358	0.7024743287926111
7-44996479-44996488-A	testing	0.0	0.14571801	0.4069705757424944
7-44996637-44996646-T	testing	0.03034485645172	0.20284575	0.4304001507424819
7-44996847-44996881-GT	testing	4.289384017822715	3.8498807	1.11127002337633
7-44997302-44997311-TTA	testing	0.0	0.111441374	0.47294433491526594
7-44997627-44997649-A	testing	0.9775305737028256	1.564771	0.6472545315258529
7-44997659-44997668-GTG	testing	0.0	0.46934667	0.17563991372778204
7-44997797-44997811-CA	testing	0.0606897129034402	0.23940751	0.4734418307462913
7-44998172-44998181-A	testing	0.1251421779700211	0.12515202	0.999956287178863
7-44999215-44999230-A	testing	1.0073323868349089	0.8289658	1.1920055472816211
7-44999674-44999702-CCCCCGT,7-44999816-44999825-CG	testing	3.5171060618353467	1.8846865	1.8225075153357202
7-44999804-44999813-CG	testing	0.0	0.10687116	0.48339265850300256
7-45000454-45000465-G	testing	1.9090151717807409	1.5282093	1.2338801723959818
7-45000478-45000496-GGCGG	testing	0.1051660964099238	0.9386511	0.19753129458961127
7-45001089-45001099-TG	testing	0.4967564592705771	0.09316051	3.0894330278511744
7-45001701-45001710-T	testing	0.2316332489742475	0.13429248	1.4154668940900175
7-45001761-45001775-GA	testing	0.0	0.111441374	0.47294433491526594
7-45002502-45002516-T	testing	0.1662413631310202	0.61359423	0.3730990974114522
7-45002705-45002714-TGA	testing	0.0910345693551606	0.06345409	1.1687353271806207
7-45003083-45003092-T	testing	0.0428943268970594	0.26340118	0.393213711901154
7-45003728-45003743-A	testing	0.4692078282762484	0.67243576	0.7368998922010659
7-45004623-45004632-TG	testing	0.0	0.058883846	0.6293906052601471
7-45004694-45004703-T	testing	0.0303448564517201	0.23597986	0.38795437456197557
7-45004857-45004867-GTG	testing	0.0	0.09316051	0.517704162201684
7-45004996-45005010-A	testing	0.6470766181896669	0.56874895	1.1171256690416738
7-45006333-45006344-T	testing	0.5536029483511757	0.45734984	1.1726978307756861
7-45007480-45007495-TTTG	testing	0.2427588516137618	0.16856912	1.276240736886511
7-45007549-45007558-T	testing	0.0	0.17999467	0.3571496557416611
7-45008039-45008060-T	testing	1.3361080471653972	1.0460513	1.2530922892940282
7-45008356-45008383-T	testing	6.709693011664846	2.1223378	3.0642024860778796
7-45009300-45009322-A	testing	1.8884697143514724	1.3225495	1.3978211052420124
7-45009402-45009422-T	testing	0.8464977618673684	1.3819623	0.6386787044902345
7-45009913-45009928-T	testing	0.3033870295368079	0.57846063	0.5945621775235623
7-45010593-45010608-TA	testing	0.8039522676035162	1.0323405	0.7983042800319481
7-45011199-45011213-T	testing	0.4583389557581337	0.47877276	0.9646945992381082
7-45011547-45011567-TTTA	testing	0.0	0.25540328	0.28137050395258034
7-45012007-45012016-GA	testing	0.0	0.03831786	0.7229724346516061
7-45012130-45012150-T	testing	0.5976285055156342	1.1717322	0.548565574981615
7-45012721-45012734-T	testing	0.1175467853015566	0.3513779	0.48196153445163487
7-45013143-45013152-TA	testing	0.0	0.097730726	0.5057382938046765
7-45013310-45013320-T	testing	0.1451024842247497	0.30681825	0.6024864524262362
7-45014139-45014149-ATT	testing	0.0	0.10230094	0.4943130763505103
7-45014622-45014639-T	testing	0.5729582728012212	0.7375614	0.8034733606410482
7-45015443-45015462-CCCTTC	testing	0.0	0.38965347	0.20422606215779499
7-45016183-45016193-GAG	testing	0.0	0.06802431	0.5951519753302364
7-45016322-45016339-TTTAT	testing	0.0	0.43535566	0.1867917115138
7-45016640-45016650-T	testing	0.1615841202267836	0.23712242	0.7759321383216919
7-45017967-45017976-CAG	testing	0.0	0.19142023	0.34314707664598304
7-45018352-45018374-TTAT	testing	0.5637835033505948	0.21884152	2.0818603027315725
7-45018523-45018532-T	testing	0.0428943268970595	0.19827554	0.47906820283372714
7-45018764-45018778-T	testing	0.3179046828749297	0.5898862	0.6057588670057897
7-45019059-45019081-T	testing	0.6096095194806896	1.4642262	0.45364891566238286
7-45019592-45019601-T	testing	0.0	0.17542446	0.36307595919403823
7-45021563-45021575-A	testing	1.1854051596979869	1.0711875	1.0975229497394627
7-45021571-45021589-AAAAT	testing	1.0616012151329015	1.4825071	0.7340259106154414
7-45021590-45021604-AATA	testing	0.2427588516137621	0.22798195	1.045054008654324
7-45021690-45021701-AGG	testing	0.0	0.07944983	0.5572588171301137
7-45021703-45021712-GAG	testing	0.0	0.07259452	0.5793926713316275
7-45021737-45021751-GGA	testing	0.0	0.11829671	0.4580921077555406
7-45022273-45022282-T	testing	0.2628408510352713	0.4324993	0.6813921652765953
7-45022290-45022319-T	testing	1.1821891124472936	2.6799045	0.46123494977877605
7-45022887-45022897-CCA	testing	0.0	0.09316051	0.517704162201684
7-45023568-45023579-AAC	testing	0.0	0.111441374	0.47294433491526594
7-45023723-45023740-T	testing	2.260168947976374	2.4879553	0.9119821149833516
7-45023787-45023825-T	testing	8.687899119424712	5.897339	1.4652997136604604
7-45025377-45025386-CAG	testing	0.0	0.07944983	0.5572588171301137
7-45025534-45025550-T	testing	0.3678207047560423	0.8004019	0.519568766742987
7-45026361-45026370-AAT	testing	0.0	0.06116897	0.6204668305567752
7-45026597-45026620-T	testing	0.5740584981258275	1.2494259	0.4995150145894098
7-45027833-45027842-ATG	testing	0.0	0.07259452	0.5793926713316275
7-45028069-45028079-GAA	testing	0.1286829806911782	0.036032766	1.6810874866072945
7-45028656-45028665-A	testing	0.1091458853975183	0.22569686	0.642148915397951
7-45028788-45028801-A	testing	0.2307356948646153	0.45392218	0.5970797104831861
7-45030043-45030052-CCT	testing	0.0	0.10915628	0.47811139115689
7-45031242-45031251-GTG	testing	0.0	0.11601159	0.46293812290349795
7-45031381-45031401-A	testing	0.4160320123496632	1.0963236	0.4313481840111347
7-45031562-45031571-ATT	testing	0.0	0.04745832	0.6781577329783766
7-45032902-45032911-TGG	testing	0.0	0.11829671	0.4580921077555406
7-45033044-45033071-A	testing	1.2849911071465032	2.2594442	0.586998881832638
7-45034209-45034223-T	testing	0.5394951209511748	1.1625918	0.5064939602420788
7-45034237-45034246-TC	testing	0.1911200936771462	0.058883846	1.8322825196284978
7-45034512-45034535-T	testing	1.7624883115206975	1.4413751	1.2083290508070992
7-45035826-45035840-AT	testing	0.1483159018509449	0.8312509	0.26664769059653515
7-45036503-45036515-TGG	testing	0.2224738527764175	0.088590294	1.709917546320902
7-45037418-45037438-T	testing	1.3398602035815503	1.0963236	1.2035708428568577
7-45040031-45040048-AAAAC	testing	0.0	0.23369473	0.29967509525847175
7-45040103-45040112-A	testing	0.0303448564517201	0.17770955	0.4693567666352134
7-45040378-45040388-A	testing	0.5571694809051256	0.2702565	1.7749032924611063
7-45040991-45041007-AAAAC	testing	0.1517242822586011	0.19827554	0.8439320309623817
7-45042265-45042275-A	testing	4.949209918731018	0.30224803	12.552478923839647
7-45042506-45042519-ACA	testing	0.3005329177076325	0.14114779	1.6609437627756511
7-45042931-45042946-TCTCT	testing	0.4778002341928649	0.47905838	0.997827255678201
7-45042957-45042970-TCT	testing	1.597059669375215	1.4962177	1.063175573967896
7-45042968-45042986-T	testing	1.6009349645811506	1.4870774	1.0717403981564797
7-45043628-45043642-A	testing	0.3021213959358405	0.6010261	0.5736182945768218
7-45044127-45044145-TTTTG	testing	0.0	0.2748267	0.2667899591998116
7-45044820-45044838-TTCC	testing	0.0	0.32281402	0.23651060577414154
7-45045793-45045816-AAAAC	testing	0.2625518472906291	0.52085984	0.5839511978913455
7-45046093-45046104-ACT	testing	0.0	0.08402008	0.5434189573224836
7-45046292-45046302-TAA	testing	1.2682238286710013	0.05431363	8.866513143855157
7-45047538-45047547-CAA	testing	0.0	0.07259452	0.5793926713316275
7-45047936-45047945-ACT	testing	0.0	0.0703094	0.5871666508131671
7-45048210-45048221-TTG	testing	1.4964070827802518	0.15942869	6.153548718070664
7-45048623-45048632-GTG	testing	0.0	0.08630517	0.5367537572897199
7-45048758-45048773-A	testing	0.2679019136938244	0.49434006	0.6190091135600457
7-45051383-45051415-TATT	testing	7.095557832743839	2.8809943	2.413811335615046
7-45051563-45051578-ATTT	testing	0.0	0.14800313	0.4032207174159455
7-45054164-45054173-GGA	testing	0.0	0.0703094	0.5871666508131671
7-45054486-45054497-A	testing	0.4311899310547383	0.46991795	0.9320463253609371
7-45057158-45057173-TTTC	testing	0.1213794258068807	0.29196504	0.564793803566973
7-45057170-45057180-T	testing	0.1983052329530704	0.3685162	0.6367020669788375
7-45057523-45057532-GTG	testing	0.0	0.07259452	0.5793926713316275
7-45058324-45058333-T	testing	0.1132181897774856	0.2142713	0.6784526292330403
7-45058784-45058793-T	testing	0.0858479888931736	0.22112665	0.578737357653666
7-45058900-45058916-T	testing	0.5878725317646489	0.94779146	0.6564975551190777
7-45059418-45059432-A	testing	1.6091710517811886	0.7684104	1.9681605054259927
7-45059429-45059448-AAAG	testing	1.3060753922395183	0.70214224	1.7529003238122933
7-45059754-45059767-TA	testing	0.8622204222167793	0.38679707	1.9766356075577431
7-45060617-45060629-TTTC	testing	0.0	0.16171378	0.38209680820016434
7-45061440-45061459-TTTC	testing	2.7457043071197167	1.5236391	1.752670471608941
7-45061456-45061475-T	testing	0.8686382093187367	1.8938268	0.4858186324502894
7-45061633-45061648-TTG	testing	0.0910345693551606	0.22341174	0.5906853268689647
7-45061649-45061659-TGT	testing	0.0910345693551606	0.18227977	0.6767561464116276
7-45061813-45061822-CCT	testing	0.0	0.07487962	0.5718219195581509
7-45062387-45062396-TGC	testing	0.0	0.09316051	0.517704162201684
7-45062826-45062842-A	testing	0.9363029355432778	0.8289658	1.115544765526651
7-45063077-45063089-T	testing	0.6666613624386928	0.6198783	1.0649874602952927
7-45063220-45063229-CAC	testing	0.0	0.12972227	0.4353082528742207
7-45063676-45063685-TGA	testing	0.0	0.06345409	0.6117925834709919
7-45065151-45065181-AGAATTGGGC	testing	8.39186023132444	0.51437044	13.822052101537372
7-45066901-45066918-T	testing	0.5317335189484098	0.77983594	0.7180128592478386
7-45067197-45067210-T	testing	0.3420101109219969	0.56017977	0.6695299235267342
7-45070799-45070810-A	testing	0.0955600468385727	0.40736306	0.3854439990932188
7-45071297-45071307-T	testing	0.0	0.2725416	0.26842639855522177
7-45073321-45073339-TCA	testing	0.0	0.18456489	0.3514136968900134
7-45073369-45073378-CA	testing	0.0	0.088590294	0.530249982005967
7-45073640-45073656-GGA	testing	0.0	0.27939695	0.26357618320337056
7-45075553-45075562-CAG	testing	0.1820691387103212	0.10687116	1.3635015084283437
7-45075914-45075923-CCA	testing	0.0	0.1137265	0.46788769759482335
7-45076146-45076155-TGG	testing	0.0	0.09087539	0.5239020074824733
7-45077427-45077445-TTTGT	testing	0.303028759984375	0.2325522	1.211926308063441
7-45080413-45080422-GAG	testing	0.0	0.14114779	0.41468346029627723
7-45080879-45080893-TCC	testing	0.0	0.25426072	0.28227797877224436
7-45082329-45082339-CAG	testing	0.0	0.097730726	0.5057382938046765
7-45083827-45084223-CGTGGCTGCAGCCACAGGCTTTGGGGCTGACGAGAGATCTGTGTCTTGTAGGGGCAGAGGCGGTGTCATAGCGGAGTCCTGGGGTAAGGTGAGGCCCTCTTCAGCCTGCTGGGACACAAG	testing	118.15338651996576	0.2496905	338.16585386210306
7-45084901-45084910-CTC	testing	0.0	0.1137265	0.46788769759482335
7-45085172-45085183-TCT	testing	0.0	0.12515202	0.44414436077455577
7-45086079-45086088-TGG	testing	0.0	0.12286693	0.44869824338675995
7-45086491-45086500-TGG	testing	0.0	0.036032766	0.7351170085007314
7-45088857-45088868-GCA	testing	0.0	0.10687116	0.48339265850300256
7-45088949-45088958-GCC	testing	0.0	0.29882038	0.2507394431548358
7-45090471-45090496-A	testing	1.671071738836326	2.3965511	0.7094073655597621
7-45090781-45090790-A	testing	0.0857886537941189	0.23026708	0.5625406376987948
7-45091052-45091065-ATT	testing	0.0	0.12972227	0.4353082528742207
7-45091373-45091388-A	testing	0.6443164771984466	0.7672678	0.8582314219419268
7-45091693-45091708-A	testing	0.3221384804720797	0.59759843	0.6051310644034559
7-45092095-45092107-A	testing	0.4375553799921097	0.51947623	0.8677578798981677
7-45093508-45093517-A	testing	0.4043915391174897	0.2325522	1.5167289199033707
7-45094226-45094236-GTG	testing	0.1575311083743772	0.120581806	1.1675083863189388
7-45095537-45095548-T	testing	0.3291077397108236	0.4490663	0.7815226316217615
7-45096190-45096205-T	testing	0.504564966177534	0.6627241	0.7926391288508308
7-45096376-45096386-CT	testing	0.0	0.07716474	0.5644464016937005
7-45096555-45096565-AC	testing	0.0	0.03146255	0.7606729064665184
7-45096873-45096895-T	testing	1.3398792055732405	1.3179793	1.0154444465961108
7-45098792-45098802-GT,7-45098856-45098865-AT,7-45098864-45098882-AC	testing	1.406000716132633	1.3362601	1.0485570936160051
7-45099517-45099527-GCA	testing	0.0	0.07944983	0.5572588171301137
7-45106957-45106966-ACC	testing	0.0	0.065739185	0.603357618779168
7-45107141-45107153-GCT	testing	0.313750362820219	0.06345409	2.53129403381842
7-45107926-45107935-AT	testing	0.0	0.07944983	0.5572588171301137
7-45109641-45109650-T	testing	0.1244076015264539	0.21198621	0.7192869246575156
7-45109970-45109991-A	testing	1.2980757110575327	1.1397407	1.127716232158493
7-45110264-45110274-CTC	testing	0.0	0.12515202	0.44414436077455577
7-45110640-45110655-A	testing	0.2629136270527529	0.81297004	0.39750880220861673
7-45110884-45110895-A	testing	0.179413828884679	0.31595868	0.6717345792247418
7-45110894-45110905-AG	testing	0.5760095927550561	0.11829671	3.0967465920812827
7-45113071-45113087-ATCT	testing	1.2223112782184602	0.8312509	1.4199302016443263
7-45113087-45113099-ATCA	testing	1.1754664090396747	0.6627241	1.6722513541130728
7-45113905-45113914-AT	testing	0.0	0.058883846	0.6293906052601471
7-45114105-45114120-TTTAA	testing	0.0	0.14800313	0.4032207174159455
7-45115448-45115467-T	testing	1.4318640501500275	1.020915	1.3666192799186623
7-45116757-45116766-ACA	testing	0.36363451198125	0.104586035	2.266208013568717
7-45118045-45118063-T	testing	1.3425343013046305	1.0163448	1.2921942228822407
7-45118788-45118798-AGG	testing	0.0	0.088590294	0.530249982005967
7-45119865-45119874-TG	testing	0.6451589140335258	0.07259452	4.31739613768459
7-45119924-45119936-ATGT	testing	0.1213794258068807	0.13429248	0.9448848968899074
7-45119933-45119946-TG	testing	1.0271612401937726	0.22798195	3.4366563165862414
7-45120153-45120163-AG	testing	0.0	0.0954456	0.5116513239489658
7-45120752-45120766-A	testing	0.5681717366274729	0.8072573	0.7364743569740061
7-45120763-45120783-AAAG	testing	1.9738614951390847	0.8289658	2.2324411675210056
7-45120956-45120970-TTG	testing	0.0	0.13200736	0.43102080899502504
7-45120971-45120986-TTTG	testing	0.7644803747085844	0.14571801	3.5181807581323987
7-45121118-45121127-CAC	testing	0.0	0.10687116	0.48339265850300256
7-45122040-45122049-TCC	testing	0.0	0.065739185	0.603357618779168
7-45122064-45122073-ATG	training	0.0	0.05431363	0.6480308965578737
7-45125076-45125088-A	training	0.1970171605642654	0.40050775	0.5934316912460704
7-45125235-45125245-A	training	0.4867432353707437	0.4599206	1.047904355315278
7-45126590-45126600-A	validation	0.0800626499770337	0.18684998	0.6277241155011888
7-45126857-45126868-T	training	0.2193776518531771	0.46477646	0.5654939156868846
7-45127603-45127613-AC	training	0.0	0.06802431	0.5951519753302364
7-45128596-45128615-ATTTA	training	0.0	0.3890822	0.20446460738092698
7-45128612-45128627-T	training	0.4898066453768243	0.8381063	0.6287204822916382
7-45130783-45130800-T	training	0.5454673268360203	0.9043744	0.642656092027057
7-45131370-45131381-TGT	training	0.0	0.06345409	0.6117925834709919
7-45131427-45131437-T	training	0.0607176740718916	0.34452254	0.36155123668620176
7-45131565-45131575-CCA	training	0.0	0.10687116	0.48339265850300256
7-45132566-45132584-GAGG	training	1.5076757045174232	0.78326356	1.8201540030898855
7-45132597-45132610-GGAG	training	0.1213794258068807	0.30224803	0.5503555251889753
7-45137457-45137473-T	training	0.4121369054672162	1.0186299	0.45782515331229406
7-45138605-45138632-A	training	1.13227072079679	1.8938268	0.6180430119591079
7-45138778-45138788-GGA	training	0.0	0.040602982	0.7112224689516187
7-45139241-45139250-CTC	training	0.0	0.11601159	0.46293812290349795
7-45139830-45139839-T	training	0.0	0.16856912	0.3723436261026584
7-45140131-45140140-CTC	training	0.0	0.06116897	0.6204668305567752
7-45141469-45141483-TG	training	0.6156852496781532	0.31938636	1.7065057854484187
7-45141487-45141496-T	training	0.6137531186604622	0.28168204	1.870020183974237
7-45142139-45142149-TG	training	0.0	0.081734955	0.550251876420802
7-45142464-45142473-TTA	training	0.0	0.06345409	0.6117925834709919
7-45142676-45142687-AGC	training	0.0	0.06116897	0.6204668305567752
7-45142760-45142769-T	training	0.4958133654896455	0.2142713	1.8958567501698227
7-45143172-45143198-T	training	1.717384071928299	1.9121077	0.9032240530307095
7-45143492-45143508-TAT	training	0.0	0.36051834	0.21714661787411116
7-45144339-45144350-GT	training	0.0	0.07716474	0.5644464016937005
7-45144645-45144654-AG	training	0.0	0.058883846	0.6293906052601471
7-45145953-45145969-A	training	0.7047010786534703	0.7341337	0.9647147437556717
7-45146185-45146194-TCC	training	0.0	0.07716474	0.5644464016937005
7-45148134-45148145-GGA	testing	0.0	0.11829671	0.4580921077555406
7-45149093-45149106-ATTT	testing	0.0	0.111441374	0.47294433491526594
7-45149252-45149273-T	testing	1.6028687015615537	1.0894682	1.4316218807375882
7-45149316-45149328-ATTT	testing	0.9865695186323672	0.12972227	4.729926787822388
7-45149452-45149463-T	testing	1.012389410414939	0.3056757	2.742065670719097
7-45151426-45151435-CTT	testing	0.0910345693551606	0.06116897	1.1853061377457497
7-45153002-45153014-CCTC	testing	1.6529443324762174	0.13657758	7.409596177609973
7-45153582-45153595-CA	testing	0.0	0.166284	0.375538898319088
7-45153613-45153622-AC	testing	0.0	0.06802431	0.5951519753302364
7-45153892-45153907-AAAAT	testing	0.3034485645172022	0.17085424	1.4895412547988993
7-45154298-45154312-A	testing	1.2118366948266996	0.5861729	1.9118165331605195
7-45154716-45154725-TGC	testing	0.0	0.23026708	0.3027852488355787
7-45155476-45155504-ATAA	testing	2.55219150124727	2.2960062	1.106921802308888
7-45155503-45155517-AAAT	testing	0.3433919555726951	1.6927372	0.2473268003657731
7-45156907-45156916-TG	testing	0.0	0.024607211	0.8025217738000733
7-45156996-45157005-AC	testing	0.0	0.06116897	0.6204668305567752
7-45157008-45157019-CA	testing	0.0	0.120581806	0.45334654663222773
7-45157075-45157084-CA	testing	0.0	0.06802431	0.5951519753302364
7-45157098-45157108-AC	testing	0.0	0.12743714	0.4396819270590547
7-45157109-45157119-CA	testing	0.0	0.17313933	0.3661135143005586
7-45157123-45157136-CA	testing	0.1213794258068807	0.20970109	0.714816424465541
7-45157868-45157881-TGC	testing	0.0	0.17999467	0.3571496557416611
7-45158384-45158393-TG	testing	0.0	0.07259452	0.5793926713316275
7-45158567-45158587-AG	testing	0.4021692670051219	1.2768474	0.3647239824871818
7-45159878-45159887-GT	testing	0.0	0.07716474	0.5644464016937005
7-45160192-45160201-GTG	testing	0.8593103858214991	1.6150435	0.5593504688490403
7-45160330-45160371-A	testing	5.4055675999985695	6.3360796	0.8554225463585892
7-45161600-45161612-AGGA	testing	0.0	0.0954456	0.5116513239489658
7-45161704-45161713-GAA	testing	0.0	0.17313933	0.3661135143005586
7-45162808-45162820-AGTG	testing	0.0	0.097730726	0.5057382938046765
7-45163539-45163548-AGC	testing	0.0	0.042888105	0.6998483183747171
7-45164077-45164086-CTT	testing	0.0	0.08402008	0.5434189573224836
7-45164375-45164385-A	testing	0.4135399226544671	0.22112665	1.5991818886861837
7-45164539-45164549-A	testing	0.4295127049349704	0.34452254	1.1911942754015812
7-45165048-45165060-TTA	testing	0.0	0.040602982	0.7112224689516187
7-45165086-45165099-CTC	testing	0.1575311083743772	0.13657758	1.0885693748933318
7-45165317-45165326-ATT	testing	0.0	0.08630517	0.5367537572897199
7-45166175-45166190-T	testing	0.5491709351763523	0.895234	0.6522797002276373
7-45166448-45166457-TA	testing	0.0	0.10230094	0.4943130763505103
7-45166775-45166790-TTTA	testing	0.0	0.14800313	0.4032207174159455
7-45166958-45166975-T	testing	3.4506190115197883	0.9112297	3.5111894078267163
7-45167558-45167574-T	testing	1.2497472820380464	0.7866913	1.5222290802199667
7-45168406-45168430-A	testing	2.0562202840545294	2.3874106	0.8668533791946249
7-45168651-45168660-TC	testing	0.8396263309893326	0.097730726	4.752050174484933
7-45168936-45168956-ATTCC	testing	0.0	0.26340118	0.27517797272975286
7-45169728-45169737-TG	testing	0.0	0.06116897	0.6204668305567752
7-45170086-45170095-TC	testing	0.0	0.065739185	0.603357618779168
7-45170150-45170161-T	testing	0.4217242338856201	0.40564924	1.0317908000526612
7-45170336-45170354-TTAT	testing	1.6678121514451436	0.14571801	7.194475290782078
7-45170640-45170659-TTTA	testing	0.0	0.5157273	0.16240956020627964
7-45170928-45170939-T	testing	0.1320711104528876	0.37080133	0.4929278990203524
7-45171160-45171172-T	testing	0.2780419572466721	0.43878332	0.7016586134230587
7-45172477-45172494-TTTCT	testing	0.0	0.22569686	0.30703397017705364
7-45176067-45176081-GAAT	testing	0.0	0.088590294	0.530249982005967
7-45176387-45176415-AC	testing	2.074613665678275	2.6342025	0.7953374578796835
7-45176443-45176460-CA	testing	0.1487273198447501	0.7546997	0.29101135737470146
7-45178858-45178870-AGTG	testing	0.0	0.08402008	0.5434189573224836
7-45179630-45179640-GA	testing	0.0	0.09087539	0.5239020074824733
7-45184412-45184421-AGG	testing	0.0910345693551606	0.06802431	1.1369460130808489
7-45184497-45184506-TC	testing	0.0	0.049743414	0.6678090029388537
7-45184820-45184832-CAGG	testing	0.0	0.11601159	0.46293812290349795
7-45186010-45186046-GTGTATGT	testing	4.0384232929671	4.5993967	0.8806286332386241
7-45186050-45186058-GT	testing	7.6194293426454225	3.8498807	1.9543449356952534
7-45186759-45186768-GT	testing	0.0	0.045173198	0.688832383509248
7-45186847-45186858-GT	testing	0.0	0.104586035	0.48879191583140075
7-45186958-45186968-TAC	testing	0.0	0.026892334	0.7880696717265836
7-45188464-45188473-AT	testing	0.0	0.056598753	0.6385746890334433
7-45188755-45188766-TC	testing	0.0	0.065739185	0.603357618779168
7-45190340-45190354-T	testing	1.4018468886998874	0.5506109	2.308364167738179
7-45191564-45191573-TGG	testing	0.4145514539576192	0.049743414	3.436220934281752
7-45193465-45193474-AC	testing	0.0	0.049743414	0.6678090029388537
7-45196892-45196915-AAC	testing	1.2537379505662554	1.1214598	1.108295132239518
7-45197098-45197107-GTG	testing	0.0	0.10915628	0.47811139115689
7-45197235-45197269-AAAAAAG	testing	1.859860311375364	3.1734881	0.5987070218386815
7-45197263-45197276-A	testing	1.0355631157604674	1.0711875	0.9695826806215636
7-45198300-45198309-A	testing	0.0741579509254722	0.24626285	0.5029645857921871
7-45198307-45198316-AAG	testing	0.0	0.2702565	0.2700830370297348
7-45198491-45198533-TTA	testing	5.733434956102235	5.897339	0.9726705387343012
7-45199113-45199122-C	testing	0.5155622317407125	0.71356773	0.7566207569967316
7-45199364-45199386-ACCC	testing	0.0	0.3456651	0.2243837356795495
7-45200639-45200654-T	testing	0.6338147276973028	0.6158793	1.0250537034627245
7-45201165-45201175-AGG	testing	0.0	0.07487962	0.5718219195581509
7-45202711-45202722-CCT	training	0.0	0.15714356	0.38888782592883137
7-45203803-45203814-GCA	training	0.0	0.056598753	0.6385746890334433
7-45204694-45204706-TA	validation	0.9646236391363416	0.120581806	4.826434502654955
7-45204955-45204964-ATT	training	1.4964070827802531	0.065739185	9.632043760684917
7-45205879-45205888-CTC	training	0.0	0.03831786	0.7229724346516061
7-45206227-45206240-T	training	0.476786720097364	0.41021946	1.130467897279661
7-45206368-45206378-CCA	training	0.0	0.08402008	0.5434189573224836
7-45208037-45208051-TTGA	training	0.0	0.10001582	0.49996045312815757
7-45208538-45208548-CT	training	0.0	0.104586035	0.48879191583140075
7-45208790-45208803-CCTC	validation	0.0	0.24740541	0.28784813684968236
7-45209064-45209076-CTTT	training	0.0	0.12515202	0.44414436077455577
7-45209577-45209586-GTG	training	0.0	0.14343292	0.4107907837608817
7-45209720-45209731-A	training	0.1171417745621692	0.2428352	0.6333707115318649
7-45211663-45211673-GCT	training	0.0	0.07944983	0.5572588171301137
7-45213154-45213164-GCT	training	0.0	0.14571801	0.4069705757424944
7-45213594-45213603-GGA	training	0.0	0.05431363	0.6480308965578737
7-45213933-45213948-T	training	1.6812459901922856	0.63244635	2.4319132591653787
7-45215792-45215801-TG	training	0.7055093041400248	0.104586035	3.9372643599062114
7-45215991-45216001-GA,7-45216007-45216020-GGGA,7-45216017-45216027-GA,7-45216035-45216052-GA	training	1.0476766015046737	0.65529746	1.519502794971234
7-45218717-45218727-AT	training	0.4803758998622011	0.19827554	1.9457710138156183
7-45218722-45218737-TATAT	training	0.8006264997703353	0.24397773	2.618269792554115
7-45218813-45218819-ATT,7-45218830-45218839-TAT,7-45218881-45218906-ATATTAT,7-45218899-45218914-TA	training	0.5084655613171005	0.79011893	0.6835778240522314
7-45218860-45218872-AT	training	1.202545300139059	0.9729277	1.2140103197438739
7-45218913-45218923-T	training	0.6351583214468023	1.5053582	0.45794036586152687
7-45220152-45220161-CCA	training	0.0	0.09316051	0.517704162201684
7-45221045-45221054-TGG	training	0.0	0.104586035	0.48879191583140075
7-45221160-45221169-T	training	0.9006602612224234	0.21198621	3.207386189352482
7-45222915-45222924-CTT	training	0.3627933484397468	0.036032766	3.402072618590633
7-45225760-45225776-TG	training	0.9856779212461436	0.4739169	1.8916988178012246
7-45225973-45225982-TGT	training	0.0910345693551606	0.097730726	0.9661349716339007
7-45227795-45227805-AGA	training	0.0	0.06802431	0.5951519753302364
7-45229341-45229351-CAG	training	0.0	0.10230094	0.4943130763505103
7-45229551-45229570-T	training	3.997141920933181	1.519069	2.5305542388453985
7-45230166-45230175-ATT	training	0.0	0.06116897	0.6204668305567752
7-45230224-45230233-GAA	training	0.0910345693551606	0.04745832	1.2955157047439616
7-45230720-45230734-AC	training	0.9279169035743812	1.082613	0.869191276921851
7-45230736-45230764-AG	training	7.532857588221391	5.970463	1.2573765111856199
7-45230780-45230789-AG	training	3.2128688628829707	2.9541178	1.0847220309848462
7-45230766-45230779-AG	training	2.2429159460551453	0.8975191	2.348742942420998
7-45232880-45232889-TG	training	0.0	0.06802431	0.5951519753302364
7-45233180-45233193-T	training	0.2304707182231903	0.49448287	0.5558961155990757
7-45233624-45233636-CCTC	training	0.0	0.111441374	0.47294433491526594
7-45233810-45233819-AGC	training	0.0	0.10001582	0.49996045312815757
7-45234845-45234854-AT	training	0.0	0.065739185	0.603357618779168
7-45235142-45235152-ATT	training	0.0	0.07944983	0.5572588171301137
7-45235969-45236020-ATCT	training	3.508574008315547	4.9832954	0.7098887088709319
7-45236041-45236053-CATC	training	0.5571107451166366	2.1497593	0.2920804661710418
7-45236050-45236093-ATCT	training	4.788822124498754	4.8370476	0.9902319200849419
7-45236148-45236161-TATC	training	0.2424230079874998	1.1306002	0.27825690909809686
7-45236162-45236180-TCTA	training	1.0203020978632205	1.4139538	0.7399843362876862
7-45236641-45236655-CTAC	training	0.0	0.18456489	0.3514136968900134
7-45236729-45236741-TATG	training	0.0	0.065739185	0.603357618779168
7-45238149-45238158-CTC	training	0.0	0.08402008	0.5434189573224836
7-45239212-45239222-T	training	0.0678281421902375	0.2142713	0.5340231264841476
7-45240197-45240208-GGA	training	0.0	0.06802431	0.5951519753302364
7-45241023-45241032-CAG	training	0.0910345693551606	0.0954456	0.9774309033058847
7-45241184-45241194-AAG	training	0.0	0.042888105	0.6998483183747171
7-45242642-45242662-CAAA	training	6.422376883446161	7.030753	0.9146827668054358
7-45242587-45242643-AAGC	validation	7.636618145878466	6.4457655	1.1819271780937564
7-45243291-45243301-TG	training	0.12121150399375	0.081734955	1.2172204515842866
7-45243447-45243463-TG	training	0.9853145103651094	0.4584924	1.943293248690778
7-45244382-45244422-CCTT,7-45244419-45244427-CTTT,7-45244423-45244435-CTTC,7-45244437-45244450-TC,7-45244447-45244468-TCTT,7-45244469-45244488-TTTC,7-45244496-45244557-TTTC,7-45244550-45244568-TCTTTC,7-45244560-45244576-TTTC,7-45244580-45244589-CTT,7-45244584-45244596-TTCT	training	7.542812883139264	7.432933	1.0145866003506554
7-45246011-45246023-CA	training	0.1711018037429877	0.12972227	1.1801285253840983
7-45246025-45246035-CA	training	0.0606897129034403	0.10230094	0.7943102632317987
7-45246070-45246079-CA	training	0.0	0.15942869	0.38546237889109336
7-45246191-45246200-CA	training	0.0	0.09087539	0.5239020074824733
7-45246366-45246379-A	training	0.2089639402410625	0.4370695	0.5752773900604344
7-45246797-45246815-TAAAAA	training	4.98167837518294	0.166284	19.083678986281342
7-45246938-45246947-CAA	training	0.0	0.06345409	0.6117925834709919
7-45247162-45247172-T	training	0.3050510722797095	0.4119333	0.7912184502936407
7-45247990-45247999-A	training	0.9285660427457544	0.4923406	1.736443598067994
7-45248000-45248014-A	training	1.1389786497813987	0.7844062	1.4009158345807602
7-45248017-45248028-AG	testing	1.1386626760675826	0.5796032	1.8226263149843656
7-45249311-45249327-ACA	testing	0.1575311083743771	0.21884152	0.8077088215310764
7-45249733-45249744-A	testing	0.4642583437714814	0.7512721	0.6628413450546323
7-45249842-45249853-AC	testing	0.0	0.08402008	0.5434189573224836
7-45250033-45250046-A	testing	0.2146377658734876	0.49148366	0.5319466743569681
7-45251229-45251238-GTG	testing	0.0	0.097730726	0.5057382938046765
7-45251368-45251380-A	testing	0.4780426252448077	0.4119333	1.1291365989374156
7-45251448-45251459-GGA	testing	0.0	0.04745832	0.6781577329783766
7-45251529-45251543-AAT	testing	0.0	0.111441374	0.47294433491526594
7-45252780-45252797-TC	testing	3.1883942480820537	0.7684104	3.786682250790702
7-45252812-45252821-TC,7-45252893-45252909-GA	testing	3.5112071530937845	4.380026	0.8060683471689193
7-45252834-45252862-TCTG	testing	1.9239056735481743	3.4842632	0.564664356553998
7-45252838-45252861-TC	testing	1.923241232226169	3.1734881	0.6180689131651858
7-45252860-45252889-TG	testing	3.225396754117193	4.9467335	0.6589206174879639
7-45253382-45253391-TC	testing	0.121379425806881	0.120581806	1.0036159818497499
7-45253809-45253819-T	testing	0.4323839664684769	0.3719439	1.12806620970941
7-45254405-45254422-TTA	testing	1.1938687984641063	0.24512029	3.749037179077783
7-45257991-45258011-AAAAT	testing	0.4289432689705944	0.5456122	0.819289457309813
7-45259974-45259991-TTCA	testing	0.0	0.2725416	0.26842639855522177
7-45261954-45261963-CCT	testing	0.0	0.104586035	0.48879191583140075
7-45264065-45264076-T	testing	0.5459875153785808	0.40793437	1.2717932739589581
7-45264397-45264412-GT	testing	0.8469908825816724	0.333097	2.1865560892402223
7-45264414-45264423-TG	testing	0.0	0.1137265	0.46788769759482335
7-45264988-45265002-T	testing	0.4833813468240004	0.81982535	0.6342305599905466
7-45267225-45267234-TC	testing	0.121379425806881	0.14800313	0.8926477089498065
7-45267235-45267247-TC	testing	0.0	0.17542446	0.36307595919403823
7-45268304-45268313-TGC	testing	0.0	0.056598753	0.6385746890334433
7-45269137-45269146-GTG	testing	0.0	0.05431363	0.6480308965578737
7-45269529-45269543-TCTA,7-45269709-45269717-CTAC,7-45269717-45269729-CTAT,7-45269730-45269745-TCTG,7-45269745-45269760-ATCC	testing	4.2266498254249125	4.8918905	0.8667357237553414
7-45269666-45269712-TATC	testing	4.244161074441736	4.8187675	0.8831808119496879
7-45270531-45270549-ATT	testing	0.0	0.25540328	0.28137050395258034
7-45273227-45273236-TCT	testing	0.0	0.065739185	0.603357618779168
7-45273922-45273931-CTG	testing	0.3616124322914218	0.06116897	2.8641520280946247
7-45274398-45274408-TCT	testing	0.0	0.049743414	0.6678090029388537
7-45274785-45274797-CCTT	testing	0.0	0.17999467	0.3571496557416611
7-45276560-45276574-TAAA	testing	0.0	0.20970109	0.32289198594683666
7-45276663-45276672-CTG	testing	0.0	0.07487962	0.5718219195581509
7-45277193-45277205-T	testing	0.9342976249604223	0.4393546	1.9176579284953208
7-45277647-45277656-TAT	testing	0.0	0.049743414	0.6678090029388537
7-45280260-45280275-CAAAA	testing	0.0	0.15028825	0.39953933115118273
7-45281852-45281861-T	testing	1.3369420996934769	0.16171378	5.490509898613198
7-45282521-45282532-T	testing	0.138605241444339	0.44163972	0.4405238992523277
7-45283401-45283428-GA	testing	2.542570647100649	2.8535728	0.8947030684669933
7-45283428-45283456-GA	testing	1.726876221484694	3.4294205	0.5176136483268837
7-45284880-45284894-A	testing	0.4198333805030784	0.7478444	0.6131235643038727
7-45285043-45285062-A	testing	0.5163090256541193	1.1488812	0.4934889128398436
7-45285870-45285879-TG	testing	0.0	0.052028537	0.6577712446183706
7-45286436-45286445-T	testing	1.202971838682839	0.50669396	2.1476591569872214
7-45286451-45286461-TAA	testing	0.0	0.34338	0.2255401687040462
7-45286507-45286517-T	testing	0.1621084899978572	0.2679714	0.712306690133682
7-45287195-45287205-T	testing	0.0303448564517201	0.3353821	0.29938037519622446
7-45287833-45287847-GTG	testing	0.0	0.120581806	0.45334654663222773
7-45287956-45287965-CCT	testing	0.0	0.1137265	0.46788769759482335
7-45289955-45289969-A	testing	0.6339433229708106	0.62559104	1.011511006214755
7-45290073-45290084-TTG	testing	0.0	0.10001582	0.49996045312815757
7-45291596-45291612-T	testing	0.3402449835699747	0.9729277	0.4103212020436929
7-45293142-45293151-GT	testing	0.0	0.065739185	0.603357618779168
7-45293197-45293210-CTGG	testing	0.0	0.14343292	0.4107907837608817
7-45293707-45293716-TG	testing	0.0	0.05431363	0.6480308965578737
7-45294440-45294450-TG	testing	1.1518777336649648	0.07716474	7.066178821276542
7-45296363-45296382-AAAAG	testing	0.0	0.25540328	0.28137050395258034
7-45296955-45296965-AGA	testing	0.0	0.088590294	0.530249982005967
7-45297477-45297487-T	testing	0.4859475149770182	0.17313933	2.1452330390391534
7-45297637-45297648-A	testing	0.4838060398936748	0.33766723	1.3339039340315126
7-45299890-45299902-AAAC	testing	0.0	0.10915628	0.47811139115689
7-45300088-45300098-ATA	testing	0.0	0.07259452	0.5793926713316275
7-45301278-45301296-AACC	testing	0.0	0.22112665	0.3114036159876485
7-45301693-45301704-A	testing	0.0525749777501208	0.36623108	0.32725183775847977
7-45301708-45301722-GT	testing	0.0	0.28967994	0.2566208565932339
7-45301729-45301739-TG	testing	0.0	0.07259452	0.5793926713316275
7-45301748-45301759-TG	testing	0.2486038194312793	0.22798195	1.0628750131867906
7-45301760-45301772-TG	testing	0.0	0.19142023	0.34314707664598304
7-45301781-45301794-TG	testing	0.5041084321217173	0.1891351	2.089363872188874
7-45301814-45301828-TG	testing	0.0	0.41136202	0.19555617368689213
7-45304129-45304139-T	testing	0.0428943268970591	0.33652467	0.3273453637730465
7-45305981-45305997-A	testing	0.5693378595851188	0.7649827	0.7738164700694231
7-45306270-45306281-TC	testing	0.3636345119812498	0.0954456	2.3721921188363915
7-45307047-45307058-TC	testing	0.0	0.088590294	0.530249982005967
7-45308399-45308412-TCTT	testing	0.0	0.16171378	0.38209680820016434
7-45309128-45309139-TC	testing	0.0	0.088590294	0.530249982005967
7-45309545-45309555-T	testing	0.2486036399691458	0.34452254	0.7842203906446359
7-45310354-45310370-T	testing	0.7322093688758972	0.73870397	0.992256384425958
7-45310865-45310875-T	testing	0.0606057519968751	0.31938636	0.38295416187802367
7-45311476-45311489-TGG	testing	0.0	0.06345409	0.6117925834709919
7-45312004-45312013-AGC	testing	0.0	0.088590294	0.530249982005967
7-45312136-45312146-GCA	testing	0.0	0.07716474	0.5644464016937005
7-45312885-45312897-T	testing	0.4339679698561665	0.5398994	0.8344561189714609
7-45313561-45313571-A	testing	0.0	0.18684998	0.34861428262954736
7-45313730-45313739-T	testing	0.0	0.17542446	0.36307595919403823
7-45314489-45314502-T	testing	0.1821157454277645	0.62959	0.38667710005313194
7-45315701-45315710-GCA	testing	0.0	0.097730726	0.5057382938046765
7-45315808-45315820-GCCT	testing	0.0	0.17313933	0.3661135143005586
7-45317807-45317816-AAT	testing	0.0	0.088590294	0.530249982005967
7-45318150-45318159-CTG	testing	0.0	0.0703094	0.5871666508131671
7-45318687-45318697-AC	testing	0.0	0.06345409	0.6117925834709919
7-45321418-45321430-AT	testing	0.2695048024746799	0.24397773	1.0742114103569433
7-45321433-45321442-A	testing	0.0303448564517201	0.24854794	0.3739653616995129
7-45321621-45321637-CA	testing	0.0	1.5830519	0.059415874222298194
7-45321604-45321620-AC	testing	0.4334190734753148	0.69642943	0.6697631370494619
7-45322231-45322240-TA	testing	0.0857886537941189	0.0954456	0.95059010688457
7-45322747-45322756-T	testing	0.0	0.166284	0.375538898319088
7-45323421-45323430-AGC	testing	0.0	0.10915628	0.47811139115689
7-45323655-45323664-TC	testing	0.0	0.09316051	0.517704162201684
7-45323945-45323954-ATA	testing	0.0	0.008611441	0.9207133160124448
7-45324107-45324118-TAG	testing	0.0	0.058883846	0.6293906052601471
7-45324331-45324340-A	testing	0.1245984631170991	0.2531182	0.6360432940502616
7-45324340-45324350-T	testing	0.4629146332221658	0.31710124	1.3495875323270816
7-45324618-45324627-GGT	testing	0.0	0.1137265	0.46788769759482335
7-45325113-45325122-CTC	testing	0.0	0.06345409	0.6117925834709919
7-45325927-45325948-T	testing	0.8007648192905928	1.377392	0.6096992668774386
7-45326229-45326241-T	testing	0.0303448564517201	0.42792904	0.2468984400852814
7-45327228-45327237-GCA	testing	0.0	0.052028537	0.6577712446183706
7-45328877-45328886-GA	testing	0.0	0.08630517	0.5367537572897199
7-45335121-45335130-AC	testing	0.0	0.049743414	0.6678090029388537
7-45335990-45336001-AG	testing	0.0	0.06345409	0.6117925834709919
7-45337560-45337569-A	testing	0.0801897504406614	0.19599044	0.6087688184816422
7-45339004-45339019-A	testing	0.2885347207050152	0.6907167	0.49137032353688137
7-45339021-45339038-A	testing	0.812132396507765	1.0529065	0.791159037187981
7-45339612-45339627-AAAC	testing	0.1213794258068807	0.1639989	0.8385619250946904
7-45340481-45340492-GAA	testing	0.0	0.16856912	0.3723436261026584
7-45343916-45343928-AATA	testing	0.0	0.0954456	0.5116513239489658
7-45345780-45345789-T	testing	0.0955600468385731	0.21198621	0.6268227266794038
7-45346584-45346607-A	testing	2.136473817391113	3.3928587	0.6402989669725583
7-45347258-45347267-AC	testing	0.0	0.056598753	0.6385746890334433
7-45349162-45349173-TG	testing	0.0	0.097730726	0.5057382938046765
7-45349484-45349495-GGA	testing	0.0	0.01546675	0.86605018327787
7-45349610-45349619-GTG	testing	0.0	0.03831786	0.7229724346516061
7-45349791-45349801-TG	testing	0.0	0.065739185	0.603357618779168
7-45350217-45350229-T	testing	0.139118618583487	0.6164506	0.33375450949931096
7-45352281-45352302-A	testing	1.2563545398524842	1.3865325	0.9124284466383912
7-45354383-45354392-CA	testing	0.0	0.07716474	0.5644464016937005
7-45354523-45354538-AAAAC	testing	0.0	0.15028825	0.39953933115118273
7-45356769-45356779-AAG	testing	0.3636345119812498	0.09316051	2.4002551659303957
7-45357166-45357188-AAAAAAC	testing	0.6005205765588324	0.5383998	1.0973070113098915
7-45357687-45357696-GAA	testing	0.0	0.07259452	0.5793926713316275
7-45357920-45357934-A	testing	0.4375039781370669	0.58788675	0.7813844039546726
7-45358870-45358890-A	testing	1.909659675983636	1.605903	1.178062103169779
7-45358889-45358908-AG	testing	1.6718343728757024	0.9729277	1.6514014624430915
7-45360657-45360666-GGT	testing	0.0	0.042888105	0.6998483183747171
7-45361087-45361101-CAGG	testing	0.0	0.14800313	0.4032207174159455
7-45361731-45361747-TGAA	testing	0.0	0.14343292	0.4107907837608817
7-45361813-45361832-AAAT	testing	0.0	0.16171378	0.38209680820016434
7-45362539-45362548-GAA	testing	0.0	0.08630517	0.5367537572897199
7-45362685-45362694-ATT	testing	0.5366086488173254	0.1891351	2.2017688230080865
7-45363518-45363527-CTC	testing	0.0	0.065739185	0.603357618779168
7-45363959-45363970-GGA	testing	0.1820691387103213	0.0954456	1.4432104826628038
7-45366509-45366518-TG	testing	0.0	0.026892334	0.7880696717265836
7-45366667-45366677-TG	testing	0.0	0.0703094	0.5871666508131671
7-45366703-45366716-TG	testing	0.0	0.11601159	0.46293812290349795
7-45367458-45367467-T	testing	0.0303448564517201	0.12972227	0.5674019173313938
7-45367933-45367943-TCT	testing	0.0	0.104586035	0.48879191583140075
7-45368181-45368191-T	testing	0.0742723040403147	0.21655643	0.55052523823419
7-45368595-45368604-T	testing	0.060605751996875	0.36965877	0.3419626381018606
7-45369417-45369426-TTA	testing	0.0	0.09087539	0.5239020074824733
7-45372490-45372513-A	testing	1.558456605600144	1.5967627	0.9774240119730025
7-45372646-45372664-TTTATT	testing	2.619460427401576	0.32966936	6.329193283415825
7-45376060-45376073-ATA	testing	0.0	0.12972227	0.4353082528742207
7-45376078-45376087-A	testing	0.0428943268970593	0.24854794	0.40997036705211715
7-45376724-45376748-AAAACAA	testing	0.4248279903240831	1.418524	0.3456171850587038
7-45377383-45377393-A	testing	0.219371848953584	0.40336412	0.6344747991843043
7-45377462-45377490-TTTA	testing	6.089226312789856	5.422036	1.1208232457720044
7-45377509-45377526-TTA	testing	0.6524214055769266	0.3987939	1.508481570397967
7-45379294-45379306-TGTT	testing	0.0	0.10001582	0.49996045312815757
7-45382559-45382569-GGA	testing	0.0	0.06345409	0.6117925834709919
7-45382991-45383003-AGGC	testing	0.0	0.11829671	0.4580921077555406
7-45383101-45383110-TGC	testing	0.0	0.120581806	0.45334654663222773
7-45383845-45383855-AT	testing	0.0	0.12743714	0.4396819270590547
7-45383934-45383950-TTCTT	testing	0.0	0.34338	0.2255401687040462
7-45383951-45383963-T	testing	0.1546247669753397	0.5507537	0.39127671033655237
7-45384602-45384617-CTCC	testing	0.0	0.21655643	0.31589944326829816
7-45385107-45385119-TG	testing	0.0606897129034403	0.17770955	0.5786250883465849
7-45385781-45385794-GCTG	testing	0.1213794258068807	0.17770955	0.7971617317693278
7-45389402-45389412-A	testing	0.1311684022482869	0.23826495	0.6833944878069304
7-45390908-45390917-CAA	testing	0.0	0.07259452	0.5793926713316275
7-45391779-45391789-GGA	testing	0.0	0.104586035	0.48879191583140075
7-45392357-45392370-GCA	testing	0.0	0.21655643	0.31589944326829816
7-45393071-45393087-T	testing	0.5065692810027094	0.7672678	0.6994025155813571
7-45393576-45393585-CTT	testing	0.0	0.097730726	0.5057382938046765
7-45393717-45393728-T	testing	0.2917580514122245	0.3719439	0.8300945332956408
7-45394693-45394702-CTC	testing	0.0	0.088590294	0.530249982005967
7-45394984-45394994-GCT	testing	0.2224738527764173	0.049743414	2.153509420964699
7-45395189-45395203-TTG	testing	0.0	0.10001582	0.49996045312815757
7-45395586-45395596-T	testing	0.0	0.3079608	0.24512159011355994
7-45397100-45397114-TCTT,7-45397120-45397131-TC,7-45397131-45397147-TTTC,7-45397160-45397179-TTTC,7-45397177-45397192-TTTC,7-45397273-45397299-TCTT	testing	1.2673884138464844	7.6157417	0.17722060522664781
7-45397208-45397268-TTCC	testing	7.42105569459444	7.6523027	0.9701705397280784
7-45398233-45398242-AGG	testing	0.0910345693551606	0.10001582	0.9550972985794853
7-45399951-45399967-A,7-45399974-45399984-AAAAG	testing	0.6960291317040311	1.7567203	0.42872861987022554
7-45399968-45399978-A	testing	1.0720019795598448	0.5294379	1.861981904108165
7-45401763-45401774-GA	testing	0.0	0.049743414	0.6678090029388537
7-45403194-45403203-T	testing	0.1209311161465819	0.19827554	0.740694715183759
7-45405222-45405231-TCT	testing	0.0	0.05431363	0.6480308965578737
7-45405942-45405951-AC	testing	0.0	-0.0073843	1.0797305424458272
7-45407141-45407156-T	training	0.7795081563767511	0.9112297	0.8697412233607764
7-45411384-45411393-TC	training	0.0	0.0954456	0.5116513239489658
7-45412475-45412488-T	training	0.4361916706313732	0.5019095	0.8908177568743693
7-45413956-45413965-CTT	testing	0.0	0.08402008	0.5434189573224836
7-45414907-45414916-AAT	testing	3.368279066140945	0.06802431	20.64153137210291
7-45414973-45414982-ATT	testing	3.368279066140945	0.058883846	21.82902260649547
7-45415641-45415650-A	testing	0.0906983371099369	0.14571801	0.776086120467673
7-45416280-45416294-T	testing	0.2673549010986117	0.6735783	0.4748774637274749
7-45416653-45416668-AAAC	testing	0.0	0.14114779	0.41468346029627723
7-45418347-45418360-T	testing	0.2311766476713488	0.6701507	0.43001538227693464
7-45418419-45418429-T	testing	0.1316076338588118	0.22341174	0.7161386097450012
7-45418952-45418966-T	testing	0.1487159069360245	0.5721766	0.37001571750046713
7-45420253-45420276-AAC	testing	0.5515025870253768	0.7329912	0.7821242133474842
7-45422949-45422963-T	testing	0.3466731818035478	0.6341602	0.6084137791772801
7-45424475-45424491-GGAG	testing	0.0	0.1639989	0.37878945707728323
7-45424488-45424498-GA	testing	0.0606897129034402	0.38622582	0.33048371002477855
7-45424499-45424518-AG	testing	0.3636345119812498	0.66729426	0.6042460319998352
7-45425792-45425801-A	testing	0.0	0.09087539	0.5239020074824733
7-45426945-45426957-AGG	testing	0.1286829806911784	0.07716474	1.2907928557972563
7-45427023-45427032-A	testing	0.0910345693551606	0.11829671	0.8751142853007753
7-45428898-45428908-CAA	testing	0.0	0.036032766	0.7351170085007314
7-45431080-45431089-AC	testing	0.0	0.03831786	0.7229724346516061
7-45432048-45432057-CTG	testing	0.0	0.07487962	0.5718219195581509
7-45432475-45432492-TTCTT,7-45432501-45432514-CCTT,7-45432527-45432584-TCTT,7-45432577-45432594-TTTCT,7-45432587-45432599-TTTC,7-45432616-45432686-TTCC,7-45432686-45432704-TC,7-45432701-45432719-CTCC,7-45432720-45432748-CTTC,7-45432745-45432759-TTCT	testing	6.353119879735908	7.396371	0.8608325121229868
7-45433337-45433346-CCT	testing	0.0	0.15942869	0.38546237889109336
7-45433792-45433801-T	testing	0.0606057519968747	0.28168204	0.42078414797006086
7-45433844-45433853-T	testing	0.0303448564517201	0.1388627	0.545689454451114
7-45434761-45434770-AG	testing	0.0	0.020036995	0.8330765027898274
7-45435393-45435402-A	testing	0.0303448564517201	0.088590294	0.6911535778809492
7-45436673-45436682-TCA	testing	0.0	0.045173198	0.688832383509248
7-45436690-45436699-TCA	testing	0.0	0.056598753	0.6385746890334433
7-45437521-45437533-AT	testing	0.0	0.26340118	0.27517797272975286
7-45438252-45438266-TGGG	testing	0.0	0.104586035	0.48879191583140075
7-45439021-45439046-AAAAAC	testing	0.5141380239598511	0.43478438	1.1483843712111619
7-45441300-45441309-A	testing	0.0428943268970593	0.15257335	0.5657537776533402
7-45441556-45441574-AAAAT	testing	0.0	0.17085424	0.3692022690876096
7-45442483-45442492-TA	testing	0.12121150399375	0.33195445	0.5121176642438804
7-45442495-45442518-TATCTA	testing	0.481899898614373	2.2594442	0.24662583612461483
7-45443910-45443935-TG	testing	2.688907388963634	2.5336576	1.058948357206204
7-45444340-45444349-TCC	testing	0.3005329177076314	0.07487962	2.290335018498047
7-45444435-45444445-T	testing	0.8902710806880225	0.23940751	2.9176463440305795
7-45444913-45444924-T	testing	0.4440589443091972	0.34795022	1.2145522426782094
7-45445392-45445401-TCC	testing	0.0	0.06802431	0.5951519753302364
7-45445763-45445786-TAC	testing	0.9807566186762484	1.7384394	0.5878663276452019
7-45445784-45445797-TAA	testing	0.3838663998566033	0.6615815	0.6353442144492786
7-45450785-45450796-AGC	testing	0.0	0.033747643	0.7476767272825885
7-45451376-45451394-T	testing	0.8189609363191354	1.5921924	0.5430593686150199
7-45452771-45452780-T	testing	0.4524312223022803	0.20741597	1.7970153674914167
7-45452950-45452962-AAT	testing	0.0	0.024607211	0.8025217738000733
7-45453205-45453215-TCA	testing	0.737033701805811	0.07259452	4.849711924838696
7-45454009-45454020-GCT	testing	0.0	0.05431363	0.6480308965578737
7-45455084-45455093-A	testing	0.0	0.15714356	0.38888782592883137
7-45456284-45456293-CTG	testing	0.0	0.10687116	0.48339265850300256
7-45456419-45456428-CT	testing	0.0	0.09087539	0.5239020074824733
7-45457885-45457894-GA	testing	0.0	0.05431363	0.6480308965578737
7-45458984-45458996-GTCT	testing	0.0	0.10915628	0.47811139115689
7-45461489-45461500-TGG	testing	0.0	0.07487962	0.5718219195581509
7-45461572-45461582-AC	testing	0.0	0.081734955	0.550251876420802
7-45461744-45461757-TG	testing	0.0	0.22341174	0.3092033702919999
7-45462439-45462449-T	testing	0.2257551010515719	0.24740541	0.9376799890697496
7-45463188-45463197-TGA	testing	0.0	0.1388627	0.41865054694600706
7-45466110-45466119-ATT	testing	0.0	0.06116897	0.6204668305567752
7-45467553-45467563-GGA	testing	0.0	0.07259452	0.5793926713316275
7-45467784-45467793-CAG	testing	0.0	0.081734955	0.550251876420802
7-45468104-45468116-AGGC	testing	0.0	0.12286693	0.44869824338675995
7-45471105-45471114-GAA	testing	0.2966318037018894	0.06116897	2.4609687814092838
7-45471385-45471395-AAG	testing	0.0	0.09316051	0.517704162201684
7-45471410-45471425-GAA	testing	1.5770192901112523	0.27139905	4.5154108232405346
7-45471444-45471458-AGG	testing	0.0	0.3250991	0.2352392653854125
7-45471459-45471469-AGG	testing	0.0	0.17999467	0.3571496557416611
7-45471477-45471486-AGA	testing	0.4919081968827616	0.23140964	1.7860319237628743
7-45471487-45471500-GAA	testing	0.4919081968827616	0.25883093	1.6495461996064877
7-45471498-45471512-AGG	testing	0.5236470934547339	0.21198621	1.998957240625263
7-45472229-45472240-AG	testing	0.0	0.065739185	0.603357618779168
7-45472250-45472269-AAAC	testing	0.0	0.37537152	0.2103617818753635
7-45473895-45473904-A	testing	0.0303448564517201	0.20970109	0.42087309557651253
7-45474028-45474044-T	testing	0.3518983347264004	0.87923825	0.46147945581823463
7-45474848-45474859-A	testing	1.3908484901442406	0.5736048	2.2132391131183162
7-45474867-45474878-A	testing	0.507766568081379	0.6701507	0.7891527828013127
7-45476333-45476342-TGG	testing	0.0	0.058883846	0.6293906052601471
7-45476435-45476452-TTG	testing	0.0910345693551606	0.2851097	0.49605234392995196
7-45476674-45476687-ACC	testing	0.0	0.1388627	0.41865054694600706
7-45476688-45476700-CAA	testing	0.0	0.111441374	0.47294433491526594
7-45477085-45477093-A	testing	0.3412797916524013	0.30110547	1.1001589972143768
7-45477098-45477112-A	testing	2.220329695721366	0.67814857	2.9818594869632236
7-45478049-45478070-A	testing	1.1148586280732264	1.1580216	0.9656898006148912
7-45480211-45480224-AAAT	testing	0.0	0.14114779	0.41468346029627723
7-45480895-45480906-AGG	testing	0.0	0.029177427	0.774129058941544
7-45481944-45481962-A	testing	1.0021084272659595	1.2494259	0.816723932204028
7-45481960-45481977-AAG	testing	0.8875104058963972	0.7981168	1.099534499183622
7-45484600-45484609-CA	testing	0.0	0.024607211	0.8025217738000733
7-45485316-45485325-AC	testing	0.0	0.097730726	0.5057382938046765
7-45485334-45485343-AT	testing	0.0606897129034403	0.14114779	0.6663536618081397
7-45485377-45485392-ACAT	testing	0.0	0.23712242	0.29662815068781245
7-45485389-45485398-AC	testing	0.0	0.120581806	0.45334654663222773
7-45485837-45485846-A	testing	1.421459838717833	0.29425013	3.8591232391421992
7-45486003-45486026-A	testing	0.5308293861727129	1.6790266	0.3545924418289827
7-45486341-45486351-T	testing	0.2373229661358878	0.37080133	0.7164868589812348
7-45486928-45486937-CCA	testing	0.0	0.08402008	0.5434189573224836
7-45488204-45488218-A	testing	0.4482475904583045	0.6164506	0.7652273449953207
7-45488832-45488842-TTA	testing	0.0	0.04745832	0.6781577329783766
7-45489118-45489132-T	testing	0.1743958080650998	0.6804337	0.35159400223888304
7-45489260-45489269-CAC	testing	0.0	0.12286693	0.44869824338675995
7-45489372-45489384-T	testing	0.0743636599223753	0.4984818	0.29134329552272986
7-45489618-45489627-CT	testing	0.0	0.0703094	0.5871666508131671
7-45496495-45496504-T	testing	0.3011803041013503	0.20284575	1.3247017800360423
7-45498044-45498053-AG	testing	0.0	0.05431363	0.6480308965578737
7-45499903-45499918-TTTCT	testing	0.0	0.1388627	0.41865054694600706
7-45501665-45501683-A	testing	5.961898070127178	0.89066374	6.119026896176878
7-45502934-45502946-A	testing	0.3959004816885726	0.4119333	0.968681821808764
7-45503918-45503927-GGA	testing	0.4035385909091334	0.08402008	2.7363241604347386
7-45505619-45505630-AAC	testing	0.0	0.1137265	0.46788769759482335
7-45506556-45506565-CA	testing	0.0	0.033747643	0.7476767272825885
7-45509188-45509197-CAG	testing	0.0	0.10001582	0.49996045312815757
7-45509904-45509915-TC	testing	0.0	0.05431363	0.6480308965578737
7-45510323-45510332-CAT	testing	0.0	0.052028537	0.6577712446183706
7-45511461-45511473-CTTT	testing	0.0	0.12286693	0.44869824338675995
7-45511603-45511612-AC	testing	0.0	0.06802431	0.5951519753302364
7-45513268-45513292-A	testing	1.8315535348749847	1.9760908	0.9303800849534062
7-45513363-45513377-TTCC	testing	0.0	0.17770955	0.36008844492384223
7-45513952-45513964-AGTC	testing	0.0	0.07944983	0.5572588171301137
7-45514097-45514106-CTG	testing	0.0	0.0954456	0.5116513239489658
7-45514116-45514126-TCC	testing	0.0	0.045173198	0.688832383509248
7-45514442-45514457-AG	testing	3.1412467781327527	1.9303886	1.59636769933241
7-45514415-45514437-A	testing	3.14011172069078	1.729299	1.771231340907517
7-45516666-45516675-AGC	testing	0.0	0.045173198	0.688832383509248
7-45518415-45518435-A	testing	0.6180275548674343	1.3088388	0.5096591284023653
7-45519069-45519079-A	testing	0.0606897129034403	0.23140964	0.4848673469590091
7-45519845-45519867-AAAAAG	testing	0.2576032744446554	0.6627241	0.4688501050965289
7-45520881-45520890-TC	testing	0.0	0.081734955	0.550251876420802
7-45521163-45521176-T	testing	0.201369314194856	0.4946257	0.5068218783595395
7-45521294-45521304-AGA	testing	0.1286829806911782	0.097730726	1.1565374047692425
7-45521317-45521326-AAT	testing	0.0	0.09316051	0.517704162201684
7-45522851-45522861-CTC	testing	0.0	0.23140964	0.3017413736063924
7-45523572-45523584-AGGG	testing	0.0	0.16171378	0.38209680820016434
7-45527696-45527705-TA	testing	0.0	0.065739185	0.603357618779168
7-45529560-45529570-T	testing	0.5363294327010134	0.32052892	1.5131644993666866
7-45529896-45529910-A	testing	0.3359261298392501	0.59988356	0.6228552215732144
7-45529926-45529936-T	testing	0.1047618276097759	0.29425013	0.5193703489958923
7-45530186-45530204-TTTA	testing	0.0	0.29196504	0.2551247937826292
7-45531102-45531112-A	testing	0.3036792096423223	0.32167146	0.9573311166051464
7-45531257-45531283-A	testing	5.223557832791528	2.5610788	2.0005261899014517
7-45531282-45531300-AG	testing	2.084410996744781	1.5830519	1.2978868903239293
7-45531892-45531901-ATA,7-45532004-45532018-GT,7-45532046-45532070-GA,7-45532072-45532088-GA	testing	2.402181936814325	3.0089602	0.8048291955665192
7-45532019-45532047-TG	testing	4.386539747187298	2.460534	1.7521890930514092
7-45532471-45532483-GAAT	testing	0.0	0.05431363	0.6480308965578737
7-45532786-45532804-A	testing	6.461079498447301	0.98435324	6.050684644468163
7-45533403-45533415-AG	testing	0.5913292572677276	0.07259452	4.005511051380585
7-45535766-45535791-AACAC	testing	2.2887070816085644	1.5464902	1.4507873059970624
7-45536040-45536054-AAC	testing	0.0	0.120581806	0.45334654663222773
7-45537940-45537949-TA	testing	1.550470319398788	0.52750987	2.6301902142173286
7-45537966-45537999-TG	testing	3.764579204841129	3.813319	0.9875451515302303
7-45538039-45538058-AGAA	testing	1.9992784977239528	0.46506208	3.7151289602090314
7-45538486-45538495-AAG	testing	0.0	0.058883846	0.6293906052601471
7-45539520-45539529-AC	testing	0.0	0.08630517	0.5367537572897199
7-45539532-45539547-AC	testing	0.0857886537941189	0.28967994	0.47677243481950565
7-45540473-45540490-TATT	testing	0.2427588516137621	0.24626285	0.9898805246181104
7-45541668-45541678-A	testing	1.352346278859081	0.34223744	3.2840871158694322
7-45542461-45542470-CCA	testing	0.1820691387103215	0.07716474	1.5921291037388223
7-45542610-45542620-TCC	testing	0.0	0.08630517	0.5367537572897199
7-45542636-45542647-TG	testing	0.2573659613823564	0.036032766	2.6270579647138574
7-45543649-45543661-TG	testing	0.0	0.0703094	0.5871666508131671
7-45547623-45547640-TTTC,7-45547641-45547666-TCTT,7-45547664-45547683-TTTC,7-45547680-45547695-T	testing	14.955985756852638	2.4879553	5.817714763795433
7-45551081-45551090-CAG	testing	0.0	0.10915628	0.47811139115689
7-45554332-45554342-T	training	0.1770137268989478	0.3079608	0.679020452207535
7-45554661-45554672-T	training	0.5306287028389068	0.42164502	1.2089230773043838
7-45555670-45555680-TAA	training	0.0	0.06116897	0.6204668305567752
7-45555804-45555813-TA	training	0.0	0.07259452	0.5793926713316275
7-45556213-45556223-T	training	0.0606897129034404	0.23940751	0.473441830746292
7-45557189-45557198-TTA	validation	0.0	0.06345409	0.6117925834709919
7-45557768-45557777-T	training	0.0	0.20741597	0.32529214406135115
7-45558361-45558375-T	validation	0.5410431777681446	0.64272934	0.8630912275098013
7-45560155-45560166-CTC	training	0.0	0.10915628	0.47811139115689
7-45560572-45560581-CTG	training	0.0	0.07259452	0.5793926713316275
7-45560751-45560760-A	training	0.2885464857473012	0.23826495	1.1486454205418009
7-45560760-45560769-T	training	0.3912731609217807	0.20970109	1.5862816657241365
7-45561056-45561074-A	training	0.5183759892037083	0.9660724	0.5800506505971904
7-45561145-45561154-A	training	0.2257908112384057	0.20284575	1.0757648447713255
7-45562389-45562403-AT	training	0.3058720688472057	0.66101027	0.5333332345793517
7-45568114-45568124-CTG	testing	0.0	0.11601159	0.46293812290349795
7-45568585-45568594-CCT	testing	0.0	0.056598753	0.6385746890334433
7-45568895-45568905-GCT	testing	0.0	0.06116897	0.6204668305567752
7-45570525-45570537-AGGG	testing	0.0	0.23369473	0.29967509525847175
7-45570665-45570676-A	testing	0.1050207389162522	0.33766723	0.4684397753888319
7-45570679-45570689-A	testing	0.1286829806911782	0.29882038	0.5733984323749409
7-45570737-45570746-GA	testing	0.1485446080806294	0.06802431	1.4792181445686603
7-45571562-45571572-CTT	testing	0.0	0.09087539	0.5239020074824733
7-45572860-45572869-AGG	testing	0.0	0.0954456	0.5116513239489658
7-45573585-45573594-CT	testing	0.0	0.111441374	0.47294433491526594
7-45574379-45574390-GC	testing	0.2495236527459816	0.33081192	0.8113137926777458
7-45574415-45574436-CGCCCCG	testing	1.0371693744482104	2.4331126	0.4489217630705443
7-45574451-45574465-CCGC	testing	1.084837296874265	0.67586344	1.5271209284900253
7-45574468-45574478-CGC	testing	0.0	0.5255461	0.15986032044640675
7-45574559-45574583-GCGGCGGAGGCG	testing	0.3641382774206427	1.4962177	0.29077379446465396
7-45574567-45574578-GGC	testing	0.0	0.46249133	0.1777805179681614
7-45576414-45576423-AG	testing	0.0	0.049743414	0.6678090029388537
7-45579395-45579404-TCC	testing	0.0	0.15028825	0.39953933115118273
7-45581832-45581841-AC	testing	0.1213794258068808	0.07259452	1.282656168961105
7-45581844-45581855-AC	testing	0.0	0.11829671	0.4580921077555406
7-45582284-45582293-CAC	testing	0.0	0.033747643	0.7476767272825885
7-45583648-45583657-T	testing	0.0525749777501211	0.27139905	0.410811437859416
7-45583788-45583797-CAC	testing	0.0	0.14343292	0.4107907837608817
7-45583937-45583965-T	testing	6.412679836043623	3.3014543	1.9146750953095628
7-45585439-45585460-T	testing	1.1250703080118891	1.1900132	0.9496571880131839
7-45585866-45585879-GTGG	testing	0.0	0.19142023	0.34314707664598304
7-45587502-45587511-AG	testing	0.0	0.08402008	0.5434189573224836
7-45587592-45587602-GAT	testing	0.0	0.1137265	0.46788769759482335
7-45588237-45588247-TG	testing	0.0	0.10230094	0.4943130763505103
7-45588248-45588259-GT	testing	0.0	0.088590294	0.530249982005967
7-45588869-45588893-TG	testing	1.6609887072674985	1.3545411	1.2106833607297163
7-45588895-45588906-TG	testing	0.8802298523788074	0.33081192	2.275308102846382
7-45589302-45589314-GTG	testing	0.0	0.06345409	0.6117925834709919
7-45589324-45589339-CCGGG	testing	0.0	0.3616609	0.21660920385503732
7-45589791-45589801-T	testing	0.2774185851108777	0.31595868	0.907346338128772
7-45592053-45592066-T	testing	1.9662704330643772	0.9295106	2.007041436061345
7-45592707-45592717-TG	testing	0.135455942702938	0.0703094	1.3825187729094108
7-45594113-45594123-TG	testing	0.0	0.040602982	0.7112224689516187
7-45594169-45594178-TG	testing	0.0	0.09087539	0.5239020074824733
7-45595237-45595246-CAG	testing	0.0	0.12515202	0.44414436077455577
7-45595425-45595435-CT	testing	0.0	0.11601159	0.46293812290349795
7-45597247-45597257-GCA	testing	0.0	0.07259452	0.5793926713316275
7-45598998-45599007-CTG	testing	0.0	0.11601159	0.46293812290349795
7-45599632-45599644-T	testing	0.378249528518468	0.5309732	0.7579553751545518
7-45601533-45601542-T	testing	0.0303448564517201	0.20056066	0.4336723789857265
7-45602351-45602360-TCC	testing	0.0910345693551606	0.11601159	0.8843718494695614
7-45602784-45602795-TTA	testing	0.0	0.09316051	0.517704162201684
7-45603462-45603471-T	testing	0.0	0.20513088	0.3277282194447183
7-45605289-45605301-TTTC	testing	0.0	0.07944983	0.5572588171301137
7-45605565-45605576-T	testing	0.3588524907470108	0.43135673	0.863548845512902
7-45607004-45607017-T	testing	0.1979454175671584	0.5830309	0.43621074473667065
7-45607116-45607126-TGC	testing	0.0	0.08402008	0.5434189573224836
7-45608199-45608208-TGA	testing	0.0	0.104586035	0.48879191583140075
7-45610319-45610328-GAG	testing	0.0	0.14800313	0.4032207174159455
7-45611001-45611012-GGT	testing	1.5565996388576608	0.8004019	1.8398446725375202
7-45611637-45611652-T	testing	0.7260847913083992	0.9295106	0.8024053286176939
7-45613491-45613500-AGA	testing	0.0	0.07944983	0.5572588171301137
7-45613541-45613552-TA	testing	0.2424230079875003	0.16856912	1.2749902445504544
7-45614044-45614054-AAC	testing	0.0	0.10687116	0.48339265850300256
7-45614920-45614930-AAT	testing	0.3150622167487544	0.12286693	1.8623768755138073
7-45615601-45615617-AACAA	testing	0.151724282258601	0.18684998	0.8775468008001988
7-45615610-45615625-AAAC	testing	0.1213794258068807	0.17770955	0.7971617317693278
7-45619505-45619515-AT	testing	0.0	0.07716474	0.5644464016937005
7-45619544-45619555-AC	testing	0.0857886537941189	0.052028537	1.2220643404212914
7-45620864-45620873-TCT	testing	0.0	0.052028537	0.6577712446183706
7-45621075-45621084-T	testing	0.03034485645172	0.19827554	0.43699478828106386
7-45625656-45625665-TA	testing	0.0	0.07259452	0.5793926713316275
7-45625676-45625685-TG	testing	0.0	0.049743414	0.6678090029388537
7-45626610-45626620-GCA	testing	0.0	0.052028537	0.6577712446183706
7-45627405-45627415-TG	testing	0.0	0.07487962	0.5718219195581509
7-45629185-45629194-TA	testing	0.1213794258068808	0.07487962	1.2658960821557181
7-45629509-45629529-T	testing	0.802841509300786	1.8664056	0.45913290182899497
7-45630650-45630663-CCCT	testing	1.0303686211152667	0.27596927	3.00654524534749
7-45632013-45632022-T	testing	0.0428943268970591	0.2496905	0.4086308518448717
7-45632738-45632750-T	testing	0.1281542891347327	0.39136732	0.4643253221128599
7-45633800-45633820-A	testing	0.5250139877649291	1.2585664	0.46005405975367053
7-45634425-45634441-T	testing	0.5101951316901236	0.87009776	0.6290037528693228
7-45634709-45634718-GCA	testing	0.0	0.026892334	0.7880696717265836
7-45635017-45635030-TTCT	testing	0.0	0.120581806	0.45334654663222773
7-45635138-45635150-T	testing	0.5891898160664085	0.51472753	1.1211305536721423
7-45635601-45635629-T	testing	2.1275867599592777	3.0089602	0.7165053962283845
7-45636054-45636063-TTA	testing	0.0	0.03831786	0.7229724346516061
7-45636538-45636547-TG	testing	0.0	0.09087539	0.5239020074824733
7-45636549-45636561-GTTT	testing	0.0	0.12743714	0.4396819270590547
7-45636688-45636697-CAC	testing	0.0	0.07944983	0.5572588171301137
7-45638142-45638151-A	testing	0.0607176740718917	0.26911393	0.43541481642779417
7-45638184-45638193-CTC	testing	0.0	0.10915628	0.47811139115689
7-45638481-45638498-T	testing	0.5756271272335487	0.88380843	0.6867466334208466
7-45641537-45641546-CAC	testing	0.0	0.097730726	0.5057382938046765
7-45641932-45641946-A	testing	6.817597343856232	0.68843156	8.773871690088397
7-45642597-45642617-TTG	testing	0.0	0.50105256	0.16637480089927578
7-45642969-45642978-AAT	testing	0.0	0.0703094	0.5871666508131671
7-45643113-45643131-T	testing	0.591157008718408	0.81982535	0.7514002617109955
7-45643270-45643280-T	testing	1.6284490438230477	0.34452254	3.888327111203512
7-45644668-45644678-TCT	testing	0.0	0.088590294	0.530249982005967
7-45647790-45647799-ATT	testing	0.0	0.058883846	0.6293906052601471
7-45650002-45650015-AGGA	testing	0.0	0.1137265	0.46788769759482335
7-45651365-45651374-TG	testing	0.0	0.10230094	0.4943130763505103
7-45652101-45652112-GA	testing	0.0	0.058883846	0.6293906052601471
7-45652983-45652992-CT	testing	0.0	0.05431363	0.6480308965578737
7-45654992-45655002-TGT	testing	0.0	0.08630517	0.5367537572897199
7-45656131-45656141-A	testing	0.2678116147483821	0.5491827	0.5665764271727852
7-45656136-45656154-AAAAAT	testing	0.1820691387103215	0.5346151	0.44447278154951164
7-45656164-45656173-TGG	testing	0.0	0.11601159	0.46293812290349795
7-45656302-45656316-A	testing	0.2635197836510319	0.646157	0.4871894033709151
7-45659645-45659660-GACCA	testing	0.3707897546273622	0.22569686	1.445484474819199
7-45659759-45659772-TC	testing	0.6923002573111254	0.15028825	3.16555114876997
7-45660025-45660034-CCT	testing	0.0	0.081734955	0.550251876420802
7-45662937-45662947-CTG	testing	0.0	0.06116897	0.6204668305567752
7-45663818-45663830-A	testing	0.1955015133291301	0.5778894	0.43591404929643407
7-45664693-45664704-T	testing	0.0856896706599751	0.4142184	0.3611105138594323
7-45665500-45665511-TC	testing	0.0	0.06802431	0.5951519753302364
7-45665781-45665796-GGAG	testing	0.0	0.14343292	0.4107907837608817
7-45666130-45666139-TC	testing	0.0	0.18684998	0.34861428262954736
7-45666878-45666887-TGA	testing	0.0	0.13200736	0.43102080899502504
7-45671250-45671259-TG	testing	0.0	0.045173198	0.688832383509248
7-45671583-45671600-TC	testing	0.0	0.45135143	0.1813725231473509
7-45672300-45672314-TGTC	testing	0.0	0.12972227	0.4353082528742207
7-45672703-45672715-AT	testing	0.0	0.1137265	0.46788769759482335
7-45672766-45672778-TTTC	testing	0.0	0.09316051	0.517704162201684
7-45673964-45674008-AT	testing	9.326604082002268	5.71453	1.6212151424108687
7-45674018-45674032-T	testing	9.78453018810962	5.0015755	1.9375446248143577
7-45674792-45674801-TC	testing	0.0	0.07487962	0.5718219195581509
7-45675357-45675366-TA	testing	0.0	0.088590294	0.530249982005967
7-45675594-45675603-T	testing	0.1003469298327459	0.19827554	0.6716840738357087
7-45676048-45676060-T	testing	1.9270722935269269	0.5716053	3.018249399650251
7-45676423-45676432-T	testing	0.0	0.17313933	0.3661135143005586
7-45676837-45676855-T	testing	0.5499577383135639	1.0917535	0.5453793408733969
7-45676916-45676925-T	testing	0.0	0.166284	0.375538898319088
7-45677475-45677484-TC	testing	0.0	0.045173198	0.688832383509248
7-45678714-45678734-A	testing	0.5853892882966198	1.12603	0.5590314170914412
7-45678889-45678913-AAT	testing	1.6074423684045205	0.58445907	2.4945865183794274
7-45679060-45679079-TTTTA	testing	0.0	0.33195445	0.23150589141980135
7-45679213-45679224-GGA	testing	0.0	0.045173198	0.688832383509248
7-45686988-45686997-GTG	testing	0.0	0.045173198	0.688832383509248
7-45688645-45688658-CA	testing	0.0	0.15485847	0.3923746383630099
7-45692700-45692709-AC	testing	0.0	0.01546675	0.86605018327787
7-45692846-45692855-A	testing	0.1128578126623414	0.15485847	0.8352000726612752
7-45694115-45694137-A	testing	2.1682528762446016	2.506236	0.8703175292815393
7-45696125-45696135-TG	testing	0.0	0.04745832	0.6781577329783766
7-45696438-45696460-A	testing	0.6644042966417361	1.3911028	0.5126435928104595
7-45696836-45696848-GCT	testing	0.0	0.065739185	0.603357618779168
7-45696856-45696873-GAGGA	testing	0.0	0.19827554	0.33526047761073535
7-45697386-45697407-T	testing	0.6140482668968158	1.2220047	0.540125361806063
7-45698164-45698188-AC	testing	1.5106684965485797	1.9669504	0.7792487408254111
7-45698504-45698513-GA	testing	0.0	0.042888105	0.6998483183747171
7-45700451-45700461-GCT	testing	0.0	0.10687116	0.48339265850300256
7-45702049-45702058-CA	testing	0.0	0.111441374	0.47294433491526594
7-45703378-45703387-GAG	testing	0.0	0.11601159	0.46293812290349795
7-45703783-45703792-GTG	testing	0.0	0.111441374	0.47294433491526594
7-45704164-45704176-GGCA	testing	0.0	0.23712242	0.29662815068781245
7-45705953-45705962-TAG	testing	0.0	0.065739185	0.603357618779168
7-45706162-45706171-CCA	testing	0.0	0.0703094	0.5871666508131671
7-45706492-45706513-A	testing	1.1969854041552423	1.3499708	0.8944907057129995
7-45706864-45706873-A	testing	0.0803166497690621	0.15485847	0.7075168024396524
7-45708968-45708979-T	testing	0.338693734113755	0.538257	0.687330862197759
7-45710910-45710919-CTG	testing	0.0	0.081734955	0.550251876420802
7-45711607-45711645-TA,7-45711644-45711656-AC,7-45711682-45711691-AC,7-45711790-45711799-AT,7-45712093-45712118-ATTTTATA	testing	8.343223569765886	4.6908007	1.7623825532474953
7-45712232-45712243-AT	testing	0.0	0.27368414	0.2676056843086784
7-45712251-45712262-T	testing	0.4932150760596792	0.4496376	1.079284015612613
7-45712690-45712700-TG	testing	0.0	0.058883846	0.6293906052601471
7-45712958-45712970-TCCC	testing	0.0	0.11601159	0.46293812290349795
7-45713042-45713051-TGC	testing	0.0	0.058883846	0.6293906052601471
7-45713394-45713403-CCT	testing	0.0	0.088590294	0.530249982005967
7-45714116-45714126-GGA	testing	0.0	0.120581806	0.45334654663222773
7-45716503-45716513-GGT	testing	0.0	0.12286693	0.44869824338675995
7-45718165-45718177-AGGA	testing	0.0	0.06802431	0.5951519753302364
7-45719158-45719167-CAG	testing	0.0	0.12515202	0.44414436077455577
7-45719865-45719874-GCA	testing	0.0	0.042888105	0.6998483183747171
7-45720356-45720366-A	testing	0.0857886537941189	0.30453312	0.45926685507015824
7-45720513-45720529-A	testing	0.5294053718846208	0.98892343	0.5780070063187277
7-45720526-45720541-AAAG	testing	0.3422036074859752	0.85638714	0.4623688347440297
7-45720882-45720891-TAT	testing	0.0	0.08630517	0.5367537572897199
7-45723286-45723303-TTC	testing	0.0	0.3616609	0.21660920385503732
7-45723863-45723872-T	testing	0.0303448564517201	0.15257335	0.5160673382671612
7-45724360-45724369-CTG	testing	0.1286829806911782	0.11601159	1.058660698211509
7-45725332-45725342-GA	testing	0.2144716344852971	0.19827554	1.054299103725693
7-45725372-45725391-AAAGA	testing	2.3829937612669565	1.5373498	1.5164711665564417
7-45725391-45725433-GGAA	testing	6.269395802336439	4.5628347	1.3659921940480626
7-45725439-45725489-AGAAAGAAAG	testing	5.018096098671272	3.4294205	1.450123638900854
7-45725457-45725470-AAAG	testing	0.4825882455952739	0.7729806	0.6673553176270743
7-45725477-45725492-AAAG	testing	0.5392544051587246	0.37822792	1.3367149395182207
7-45726315-45726326-AC	testing	0.0	0.065739185	0.603357618779168
7-45727793-45727804-ATT	testing	0.0	0.056598753	0.6385746890334433
7-45728237-45728257-CTCCAT	testing	0.1820691387103213	0.37937048	0.588415746231018
7-45728285-45728294-TTC	testing	0.0	0.08630517	0.5367537572897199
7-45728773-45728783-TAT	testing	0.0	0.0703094	0.5871666508131671
7-45729029-45729040-A	testing	0.0303448564517201	0.2851097	0.33846162911949534
7-45729180-45729189-AG,7-45729208-45729220-AAT	testing	0.5181868607914625	1.2265749	0.4660022293437502
7-45729198-45729210-A	testing	0.5195999709517296	0.68614644	0.7881482881888132
7-45729259-45729270-AC	testing	0.0	0.09316051	0.517704162201684
7-45729338-45729347-A	testing	0.0303448564517201	0.1639989	0.4937325740816348
7-45730393-45730413-A	testing	0.7663813302613374	0.9409362	0.8323097325862405
7-45730451-45730467-T	testing	0.76650257845747	0.84953177	0.9125577530254412
7-45730925-45730934-ATT	testing	0.0	0.06345409	0.6117925834709919
7-45731290-45731299-A	testing	0.0	0.1137265	0.46788769759482335
7-45732053-45732062-GTA	testing	0.0	0.06345409	0.6117925834709919
7-45732632-45732644-ATAA	testing	0.0	0.12972227	0.4353082528742207
7-45734329-45734338-TTA	testing	0.0	0.088590294	0.530249982005967
7-45735312-45735321-A	testing	0.3885437096697181	0.14800313	1.969909451020711
7-45736226-45736245-T,7-45736403-45736414-T	testing	6.963927376787455	3.3014543	2.076737405170328
7-45737460-45737469-TCA	testing	0.0	0.11829671	0.4580921077555406
7-45738728-45738737-A	testing	0.0	0.12972227	0.4353082528742207
7-45738848-45738860-TGCC	testing	0.1213794258068807	0.22112665	0.68938353701532
7-45740063-45740074-T	testing	0.0742723040403147	0.49148366	0.2946358721732308
7-45740228-45740240-ATTT	testing	0.0	0.08630517	0.5367537572897199
7-45740402-45740414-A	testing	0.1454529879381886	0.52709925	0.3914101124155205
7-45740598-45740607-ATA	testing	0.0	0.0703094	0.5871666508131671
7-45741295-45741305-A	testing	0.1691864247024699	0.22112665	0.8382562602713599
7-45744231-45744240-AG	testing	0.0	0.040602982	0.7112224689516187
7-45744380-45744391-CTG	testing	0.0	0.07487962	0.5718219195581509
7-45745859-45745877-A	testing	0.629353572854402	0.86324245	0.7571858703428217
7-45746951-45746968-A	testing	0.3168136205161139	0.8723829	0.42865173844183596
7-45748649-45748658-TTC	testing	0.0	0.11829671	0.4580921077555406
7-45748879-45748889-T	testing	0.3297196143087085	0.2679714	1.167807102151712
7-45749674-45749684-A	testing	11.648928255964458	0.37651408	24.65599391305386
7-45750659-45750668-A	testing	0.0303448564517201	0.15028825	0.5207789676571718
7-45751281-45751291-A	testing	0.6331026532412586	0.36965877	1.5609261448290608
7-45751972-45751981-AT	testing	0.0	0.052028537	0.6577712446183706
7-45752000-45752012-TATG	testing	0.0	0.06802431	0.5951519753302364
7-45752518-45752530-CTGC	testing	0.0	0.12515202	0.44414436077455577
7-45753114-45753135-T	testing	1.0281406839283702	1.2494259	0.8360152891154454
7-45753872-45753885-TATT	testing	0.0	0.18684998	0.34861428262954736
7-45754018-45754033-T	testing	0.4858951192658363	0.6261623	0.8068376990458418
7-45754157-45754166-CCA	testing	0.0	0.120581806	0.45334654663222773
7-45755197-45755210-TGTA	testing	0.0	0.13200736	0.43102080899502504
7-45755624-45755635-T	testing	0.0303448564517201	0.43649822	0.2429548721554381
7-45756868-45756882-TAC	testing	0.0910345693551606	0.41079074	0.3739977145144812
7-45756880-45756895-TAA	testing	1.2724957209671968	0.28168204	3.5959138160317856
7-45757012-45757021-A	testing	0.4564454584823404	1.2220047	0.42091034811172784
7-45757004-45757024-AAAAAAACAA	testing	2.8524856808276	1.9760908	1.4221370668506408
7-45758001-45758013-CAA	testing	0.0	0.07487962	0.5718219195581509
7-45760903-45760913-T	testing	0.1248977991956168	0.20513088	0.737053552874153
7-45761285-45761294-ACA	testing	0.0	0.065739185	0.603357618779168
7-45761447-45761458-A	testing	0.0855509018714935	0.3250991	0.43648857847850897
7-45762895-45762904-GT	testing	0.0	0.04745832	0.6781577329783766
7-45764317-45764342-A	testing	2.1834831141389666	1.8846865	1.15055103873532
7-45766887-45766899-ATTT	testing	0.0	0.07259452	0.5793926713316275
7-45767124-45767133-A	testing	0.1241891148176442	0.09087539	1.174531273086825
7-45767481-45767490-A	testing	0.1449386257510944	0.25083306	0.6981628976217189
7-45767508-45767523-AACAG	testing	0.0	0.24626285	0.2887979464155626
7-45767843-45767852-CCG	testing	0.0	0.22569686	0.30703397017705364
7-45768845-45768854-CTC	testing	0.0	0.166284	0.375538898319088
7-45768865-45768876-GCG	testing	0.0	0.1639989	0.37878945707728323
7-45770196-45770211-AAAC	testing	0.8366676341872523	0.11829671	4.290800508112341
7-45770363-45770382-TAGC	testing	0.8366676341872523	0.39136732	1.9062473145085272
7-45770650-45770659-AGA	testing	0.0	0.07487962	0.5718219195581509
7-45770859-45770868-AC	testing	0.382240187354292	0.022322118	3.9423793115999834
7-45771118-45771147-TTTTG	testing	2.037761666406479	1.7201586	1.1744919736150898
7-45771278-45771288-CCA	testing	0.2401879499311005	0.09316051	1.7611671761018877
7-45771600-45771609-GTG	testing	0.0	0.12286693	0.44869824338675995
7-45771745-45771753-A,7-45771874-45771899-TTTTTC,7-45771900-45771925-T	testing	2.8879061976716027	2.1497593	1.3281003873043675
7-45772316-45772327-GT	testing	0.0	0.09087539	0.5239020074824733
7-45772413-45772425-TCTT	testing	1.0499245158971295	0.3685162	2.4543964880982334
7-45772425-45772438-TC	testing	2.246165562998894	0.380513	4.882626615718814
7-45772437-45772458-T	testing	2.2129419254562546	1.2631366	1.6967792702919535
7-45773562-45773571-GAT	testing	0.0910345693551606	0.04745832	1.2955157047439616
7-45774294-45774303-T	testing	0.0	0.16171378	0.38209680820016434
7-45776493-45776511-AAAAC	testing	0.1517242822586011	0.17085424	0.9293717619432543
7-45776973-45776982-T	testing	0.0	0.15714356	0.38888782592883137
7-45777579-45777601-A	testing	0.9499500721428952	1.2494259	0.7780716763646637
7-45777784-45777803-TTTTG	testing	0.0	0.5000528	0.16665200129055313
7-45779647-45779665-TTAT	testing	0.0	0.19370532	0.3404773192395698
7-45780286-45780305-AAAT	testing	0.0	0.17085424	0.3692022690876096
7-45781090-45781107-ATTG	testing	0.0	0.1639989	0.37878945707728323
7-45782122-45782147-T	testing	0.8464917464271411	1.9760908	0.4559009396058887
7-45782740-45782766-T	testing	1.0183759426028267	2.1223378	0.5032430005028159
7-45782899-45782909-CCA	testing	0.2034844265707128	0.11829671	1.3902382063875944
7-45783254-45783274-GTTTT	testing	0.3030287599843747	0.17542446	1.4633005361411064
7-45783580-45783589-T	testing	0.0428943268970594	0.17770955	0.5145459596080129
7-45785053-45785066-CCCT	testing	0.0	0.4473525	0.1826976217337091
7-45785102-45785114-CCTT	testing	0.0	0.7238507	0.12138121628105676
7-45785113-45785125-TTCC	testing	0.1213794258068807	0.56532127	0.33274064093408695
7-45785124-45785136-CCTT	testing	0.2427588516137619	0.45106578	0.6219926260232705
7-45785160-45785173-TCCT	testing	0.0	0.49505416	0.16805192992852955
7-45786869-45786882-A,7-45786883-45786895-A,7-45786892-45786911-AAAC,7-45786908-45786916-A	testing	5.834881774367056	2.4148319	2.359951682801167
7-45788357-45788395-GT	testing	7.1214422129630695	4.1606555	1.694913426575575
7-45789463-45789473-AAT	testing	0.0910345693551606	0.042888105	1.336952221146474
7-45789689-45789698-A	testing	0.4140444599243796	0.30110547	1.2815693087515851
7-45790139-45790168-T	testing	1.8496712877333343	2.5793598	0.7276631110660592
7-45790509-45790520-T	testing	0.0	0.3513779	0.22154385493840084
7-45791338-45791350-A	testing	0.1311684022482878	0.35252044	0.5108463216562942
7-45791615-45791625-AAAAT	testing	1.904444952030776	0.1137265	9.378551335612459
7-45793652-45793663-T	testing	0.3589979065490283	0.34338	1.0352246527787186
7-45793970-45793982-T	testing	0.2105842241808637	0.554467	0.47456055718754914
7-45794095-45794109-TTG	testing	0.0	0.21655643	0.31589944326829816
7-45794116-45794131-TTG	testing	0.0	0.2679714	0.2717602509325453
7-45794132-45794145-TGT	testing	0.1818172559906249	0.21655643	0.8902591427083787
7-45794500-45794509-GTG	testing	0.1575311083743771	0.065739185	1.55383356310324
7-45795005-45795014-AG	testing	0.0	0.040602982	0.7112224689516187
7-45796443-45796455-CAC	testing	0.0	0.07716474	0.5644464016937005
7-45796684-45796697-T	testing	0.3778151258683188	0.47734454	0.827608287190728
7-45796992-45797001-AT	testing	0.12121150399375	0.097730726	1.1187512859976552
7-45797766-45797777-CAG	testing	0.0	0.06345409	0.6117925834709919
7-45798345-45798375-AAAAT	testing	2.374503278875023	1.6927372	1.3802933742184982
7-45799727-45799736-CAC	testing	0.0	0.049743414	0.6678090029388537
7-45800075-45800086-AAT	testing	0.0	0.07487962	0.5718219195581509
7-45800092-45800101-GTG	testing	0.0	0.097730726	0.5057382938046765
7-45800527-45800536-CCT	testing	0.0	0.049743414	0.6678090029388537
7-45801629-45801638-GCA	testing	0.0	0.07259452	0.5793926713316275
7-45802072-45802093-AAAAT	testing	0.0	0.20970109	0.32289198594683666
7-45802767-45802776-GTG	testing	0.0	0.065739185	0.603357618779168
7-45803943-45803952-TTA	testing	0.0	0.040602982	0.7112224689516187
7-45804518-45804528-A	testing	0.2617360144754992	0.17770955	1.3025695892543099
7-45804646-45804659-ACAA	testing	0.0	0.09316051	0.517704162201684
7-45805414-45805423-AAT	testing	0.0	0.07716474	0.5644464016937005
7-45805437-45805447-AAT	testing	0.0	0.097730726	0.5057382938046765
7-45806075-45806091-GGCAGTAT	testing	6.0942238464984735	0.09087539	32.45166307976357
7-45806347-45806359-GTT	testing	0.0	0.12515202	0.44414436077455577
7-45806486-45806495-CAC	testing	0.0	0.049743414	0.6678090029388537
7-45807210-45807220-AGC	testing	0.0	0.06802431	0.5951519753302364
7-45808580-45808593-CTGC	testing	0.0	0.12286693	0.44869824338675995
7-45813581-45813773-CTGACAGAGGTCAGCGTGAGCCCCTTGCCTCACACCGGCCCCTCCCACA	testing	47.64247270829673	0.8769531	48.86874580601334
7-45814982-45814994-CAGCCT	testing	3.408331300615404	0.16171378	13.405221920738772
7-45816392-45816402-GCA	testing	0.0	0.26568627	0.27345844841262434
7-45816421-45816430-TCT	testing	1.1403082812540504	0.07259452	7.186255283505238
7-45817491-45817501-AGG	testing	27.06761195493444	0.058883846	170.99039731788994
7-45817744-45817754-CCT	testing	0.0	0.08402008	0.5434189573224836
7-45817828-45817838-GCA	testing	0.0	0.06345409	0.6117925834709919
7-45818657-45818667-CTC	testing	0.0	0.12972227	0.4353082528742207
7-45819140-45819149-T	testing	0.2120621108901086	0.38451198	0.644075118411125
7-45819477-45819489-TTCT	testing	0.0	0.07716474	0.5644464016937005
7-45819826-45819836-T	testing	1.2215003926206762	0.6181644	1.8401084662796936
7-45819837-45819853-T	testing	1.406021540449988	1.4870774	0.9489275951191719
7-45820448-45820468-A	testing	1.0608686869038852	1.2539961	0.8573648675235367
7-45820594-45820603-GTG	testing	0.0	0.12515202	0.44414436077455577
7-45821533-45821549-A	testing	1.5528473453364282	0.6495847	2.2050174521123873
7-45823357-45823367-TA	testing	0.1050207389162516	0.10230094	1.0134443216934712
7-45823909-45823924-TTTG	testing	0.2709118854058742	0.17085424	1.3694150972341217
7-45824733-45824745-T	testing	0.7642522088097865	1.1854429	0.6723380780350386
7-45825648-45825670-T	testing	2.630909917193554	1.9486696	1.3330162741681502
7-45825799-45825808-CCA	testing	0.0	0.11829671	0.4580921077555406
7-45826284-45826293-T	testing	0.0960030721474634	0.33423954	0.4513708543157157
7-45827110-45827119-A	testing	0.0303448564517201	0.10001582	0.6516727349452663
7-45827463-45827472-GTG	testing	0.0	0.10230094	0.4943130763505103
7-45828267-45828282-AAAT	testing	0.0	0.120581806	0.45334654663222773
7-45828517-45828529-AC	testing	0.0	0.065739185	0.603357618779168
7-45828727-45828750-T	testing	1.0424781530785647	1.5967627	0.6733281873054875
7-45828885-45828894-CCA	testing	0.0	0.11601159	0.46293812290349795
7-45829331-45829340-AGG	testing	0.1286829806911781	0.097730726	1.1565374047692418
7-45830378-45830395-T	testing	1.3012727456720574	0.8449615	1.482888716283211
7-45831680-45831702-A	training	0.8021773841509514	1.2859877	0.6509274102150772
7-45832773-45832785-A	training	0.369795070121488	0.52886665	0.7470503804288048
7-45833400-45833414-A	training	0.2032152381760834	0.5571806	0.4613879931575634
7-45833795-45833816-GA	testing	0.226706071626471	0.718138	0.3993288071529143
7-45834214-45834258-AAAT	testing	5.936054594637813	5.495159	1.0787994755176418
7-45834975-45834984-GTG	testing	0.0	0.097730726	0.5057382938046765
7-45835125-45835134-A	testing	0.0428943268970594	0.15942869	0.5508038717578206
7-45835283-45835295-A	testing	0.1213094866332222	0.4496376	0.40264619202402124
7-45836718-45836727-AG	testing	0.0	0.12743714	0.4396819270590547
7-45836735-45836756-CAA	testing	1.483056017778852	0.7741232	1.8110216246163608
7-45837357-45837375-T	testing	1.1179009527138712	0.9089446	1.2071038912482126
7-45837821-45837830-TC	testing	1.0677847420653406	1.3179793	0.8235555639390085
7-45837829-45837852-T	testing	1.3834148930151156	2.3965511	0.5941856719916991
7-45838638-45838658-GT	testing	0.9583478667499604	1.167162	0.8352111780103573
7-45838659-45838676-TG	testing	0.12121150399375	0.71928054	0.27000702835410934
7-45839301-45839310-TCA	testing	0.0	0.07944983	0.5572588171301137
7-45840832-45840841-T	testing	0.0743408314767345	0.2428352	0.508526637511943
7-45841683-45841693-GTG	testing	0.0	0.1137265	0.46788769759482335
7-45841912-45841923-ATA	testing	0.0	0.09316051	0.517704162201684
7-45841928-45841937-A	testing	0.0	0.14343292	0.4107907837608817
7-45842748-45842757-T	testing	0.2458868038127049	0.35480553	0.7605158270892284
7-45842762-45842778-T	testing	0.6140869643401937	0.7307061	0.8596144464813653
7-45843076-45843090-T	testing	0.3369099727322895	0.578175	0.6442437021893899
7-45843831-45843856-CAAAA	testing	4.296601309880527	1.7658607	2.356339521959237
7-45844289-45844300-A	testing	0.0525103694581258	0.3616609	0.33035149707962225
7-45844457-45844484-AAAAC	testing	1.975613217484812	1.0780427	1.7619167942595053
7-45844656-45844673-TTTTA	testing	0.0	0.21884152	0.31363543869694266
7-45844963-45844985-T	testing	1.0489152496866463	1.0711875	0.9809831898706624
7-45845706-45845722-A	testing	0.2629007149196003	0.72156566	0.44171845609954086
7-45846329-45846344-T	testing	0.6940216963677376	0.6370166	1.077345742779386
7-45846410-45846431-T	testing	0.5212535264715611	1.2402855	0.463523276549333
7-45846561-45846570-CAC	testing	0.0	0.07259452	0.5793926713316275
7-45847224-45847250-CCACTGCA	testing	7.78668163120042	1.4093837	5.225100569987882
7-45847762-45847774-CT,7-45847782-45847794-CCCT,7-45847791-45847810-CCTT,7-45847822-45847828-C,7-45847837-45847851-TCTT	testing	2.529717460110094	2.3782701	1.0611101106816783
7-45847807-45847825-CCTC	testing	3.333264420365293	0.5941708	4.9458496674958
7-45848012-45848036-TTTTG	testing	0.0	0.6130229	0.14024794996065346
7-45848612-45848624-TAAA	testing	0.1213794258068808	0.12515202	0.9832442356363527
7-45849331-45849340-CAT	testing	0.0	0.07716474	0.5644464016937005
7-45850025-45850035-T	testing	0.1453596029196534	0.28168204	0.6428376952702658
7-45850283-45850293-CCA	testing	0.0	0.104586035	0.48879191583140075
7-45850653-45850669-T	testing	1.3999858755835943	0.697572	1.8806902393559384
7-45850993-45851018-ATTTTTGT	testing	0.4200829556650062	1.2814175	0.3764849914417662
7-45851643-45851654-A	testing	0.0801897504406616	0.33195445	0.41714988800476904
7-45851746-45851757-GA	testing	0.0	0.058883846	0.6293906052601471
7-45852556-45852568-GA	testing	0.0	0.07487962	0.5718219195581509
7-45852580-45852593-T	testing	0.5443373769805925	0.5248677	1.0311580787110495
7-45853678-45853688-GAG	testing	0.0	0.088590294	0.530249982005967
7-45854124-45854138-GAAG	testing	0.0	0.31710124	0.23974994655973692
7-45854156-45854169-GAAG,7-45854173-45854187-GA,7-45854207-45854219-AAGA,7-45854218-45854231-AGAA,7-45854279-45854291-AGAA	testing	3.5501028224288285	1.9486696	1.7816942382650813
7-45854289-45854350-AAGA	testing	13.520658451847938	7.8351116	1.7165049640698107
7-45856318-45856330-GT	testing	0.4978350154669183	0.166284	2.245103030850214
7-45856329-45856338-TA	testing	0.0	0.07944983	0.5572588171301137
7-45856666-45856677-TA	testing	0.2091669085468132	0.26911393	0.8375920912733181
7-45856687-45856698-AT	testing	0.62859256789135	0.39479497	1.4725140958715686
7-45856697-45856708-AG	testing	0.3171188540772049	0.5758899	0.6171402384873705
7-45856713-45856722-AG	testing	0.0	0.13657758	0.42269432293626474
7-45856724-45856733-AG	testing	0.1916876378921212	0.15485847	1.1445083143288164
7-45856806-45856815-TA,7-45856818-45856827-TG	testing	1.0129173936831268	1.0757576	0.9465534338737227
7-45856826-45856840-TA	testing	1.012917393683123	1.0094894	1.0030897038611841
7-45856839-45856857-AG	testing	1.432863002454848	1.0072043	1.3844445893633615
7-45856867-45856878-AG	testing	0.0	0.166284	0.375538898319088
7-45856878-45856889-AG	testing	0.0	0.12515202	0.44414436077455577
7-45857886-45857904-AAGG,7-45857901-45857928-GAAA,7-45857929-45857944-GAAG,7-45857943-45857955-AAGG,7-45857954-45857968-GGAA,7-45857979-45857991-AAGA,7-45858005-45858020-AGAA,7-45858076-45858101-A	testing	1.914937979439104	4.7822056	0.4127105952766725
7-45860062-45860071-TGG	testing	0.0	0.10687116	0.48339265850300256
7-45862024-45862033-TTC	testing	0.0	0.14114779	0.41468346029627723
7-45865689-45865701-CAGC	testing	0.0	0.12515202	0.44414436077455577
7-45865807-45865817-GCA	testing	0.0	0.05431363	0.6480308965578737
7-45866138-45866159-TGC	testing	0.6676561217396288	1.1945834	0.5929754094943815
7-45866154-45866176-GCTGCC	testing	0.5462074161309638	2.7804494	0.22434256825721838
7-45867241-45867250-AC	testing	0.0606897129034403	0.017751873	1.364646767898463
7-45869489-45869501-GGAG	testing	0.0	0.07716474	0.5644464016937005
7-45869503-45869512-CCT	testing	0.0	0.0703094	0.5871666508131671
7-45869819-45869835-T	testing	1.4826668393319462	0.76612526	1.8272955569174212
7-45870784-45870796-CAA	testing	0.0	0.13200736	0.43102080899502504
7-45870802-45870814-CAA	testing	0.0	0.18684998	0.34861428262954736
7-45871247-45871256-TCT	testing	0.0	0.05431363	0.6480308965578737
7-45871374-45871383-A	testing	0.4572479744375233	0.24740541	1.6040279120510048
7-45872556-45872565-GGA	testing	0.0	0.10687116	0.48339265850300256
7-45873384-45873397-A	testing	0.9933783706532914	0.59474206	1.5737903800632014
7-45873920-45873940-T	testing	1.739621871145561	0.9820681	1.7000980540370436
7-45875420-45875431-GGA	testing	0.0	0.23826495	0.29562625391723263
7-45875439-45875459-A	testing	0.692057491633178	1.7201586	0.4351585030190105
7-45877177-45877186-TC	testing	0.0	0.065739185	0.603357618779168
7-45877594-45877605-GA	testing	0.0	0.04745832	0.6781577329783766
7-45879947-45879956-TGG	testing	0.0	0.10230094	0.4943130763505103
7-45880179-45880188-TTG	testing	0.0	0.0954456	0.5116513239489658
7-45880272-45880289-AGGAA	testing	0.0	0.22798195	0.30489482729156286
7-45883270-45883282-AC	testing	0.0	0.07259452	0.5793926713316275
7-45883286-45883303-AC	testing	0.0606897129034403	0.46391952	0.2849514996456237
7-45883745-45883757-TTTC	testing	0.1213794258068807	0.097730726	1.119600530910308
7-45883955-45883968-TCTT	testing	1.495237051844747	0.4879132	2.713388731269764
7-45883967-45883982-TTTC,7-45883975-45883992-TTTCT,7-45883995-45884010-TTTC,7-45884026-45884046-CTTC,7-45884101-45884111-CT	testing	0.3898901455563116	1.7110181	0.2705053834394651
7-45884015-45884024-TC	testing	1.9747870139298984	2.332568	0.8529204585154035
7-45884447-45884457-GTG	testing	0.0	0.0954456	0.5116513239489658
7-45885886-45885896-TTC	testing	0.0	0.07716474	0.5644464016937005
7-45886620-45886630-CAC	testing	0.0	0.07944983	0.5572588171301137
7-45887929-45887946-TTTTG	testing	2.4424011171693305	0.13429248	10.851398718257327
7-45888527-45888537-CGC	testing	0.0	0.17542446	0.36307595919403823
7-45890588-45890597-GAG	testing	0.0	0.07487962	0.5718219195581509
7-45892484-45892493-ACA	testing	0.0	0.045173198	0.688832383509248
7-45893166-45893177-TA	testing	0.0606897129034402	0.17313933	0.5883067550302631
7-45893184-45893196-TA	testing	0.2714376610119428	0.17085424	1.371356272702036
7-45896779-45896788-TTG	testing	0.0	0.07716474	0.5644464016937005
7-45897221-45897257-TAAA	testing	1.0474303165823655	1.8207034	0.5974010961725613
7-45897839-45897848-AAT	testing	0.0	0.06345409	0.6117925834709919
7-45898204-45898215-TG	testing	0.12121150399375	0.07487962	1.2649358684205168
7-45899693-45899705-CTTC	testing	0.0	0.10001582	0.49996045312815757
7-45900670-45900685-AAAC	testing	0.0	0.1891351	0.34585908110084185
7-45901307-45901325-ATGC	testing	0.0	0.41478968	0.19425408838809666
7-45901512-45901522-GA	testing	0.0	0.03831786	0.7229724346516061
7-45901907-45901922-AAAAC	testing	0.0	0.19599044	0.33784874943934007
7-45902267-45902277-AGAGA	testing	1.0968592447679275	0.097730726	6.052975523732854
7-45903040-45903051-TGG	testing	0.0	0.06802431	0.5951519753302364
7-45903373-45903382-A	testing	0.0855509018714938	0.14343292	0.7622260040732939
7-45903531-45903550-CAAA	testing	0.3431546151764758	0.8769531	0.4536088939955007
7-45903545-45903567-AAC	testing	4.462867137194181	0.6410155	6.157586632390524
7-45904113-45904127-AATT	testing	0.0	0.12743714	0.4396819270590547
7-45904440-45904452-AAAT	testing	0.0	0.040602982	0.7112224689516187
7-45907072-45907084-TTTA	testing	0.0	0.07487962	0.5718219195581509
7-45907938-45907950-AT	testing	0.12121150399375	0.28168204	0.5795701154650871
7-45908748-45908771-T	testing	1.9168650890811327	2.2137423	0.8716895952851503
7-45909476-45909496-GGAA	testing	0.0	0.28739482	0.2581345821815583
7-45910023-45910034-TG	testing	0.0	0.052028537	0.6577712446183706
7-45910383-45910392-TGT	testing	0.0	0.052028537	0.6577712446183706
7-45910447-45910456-TG	testing	0.0	0.026892334	0.7880696717265836
7-45910718-45910726-TCTG,7-45910726-45910776-TCTA	testing	7.445399182682209	5.495159	1.3485584918466498
7-45912290-45912305-AATAA	testing	0.5265286205729137	0.32966936	1.4581645304494453
7-45914323-45914332-A	testing	0.0	0.15485847	0.3923746383630099
7-45917180-45917189-CCT	testing	0.0	0.056598753	0.6385746890334433
7-45917316-45917326-TGA	testing	0.0	0.07716474	0.5644464016937005
7-45917562-45917573-T	testing	0.3793663571071521	0.35023534	1.064701755990883
7-45919918-45919927-C	testing	0.6390632704874596	0.4687754	1.2993938740801019
7-45922679-45922689-TC	testing	0.0	0.08630517	0.5367537572897199
7-45922802-45922817-TAAA	testing	3.671727630658147	0.11601159	17.460765094401403
7-45926561-45926587-TG	testing	1.410931995193199	1.6744564	0.8514900648971702
7-45927074-45927098-TATTG,7-45927115-45927151-ATTCC	testing	1.2143185375222705	4.9284525	0.26137634541089344
7-45927745-45927757-TTCT	testing	0.0	0.12286693	0.44869824338675995
7-45928396-45928411-TTTTG	testing	0.0	0.16856912	0.3723436261026584
7-45931718-45931728-TA	testing	0.0	0.08402008	0.5434189573224836
7-45932113-45932122-TC	testing	4.958074772804929	2.5976405	1.8749995682541574
7-45932216-45932262-TG	testing	7.465928527062548	4.7456436	1.5613877436348287
7-45932955-45932964-T	testing	0.0	0.12286693	0.44869824338675995
7-45933631-45933649-TA	testing	11.855601924539767	2.1954613	5.208365710430304
7-45935572-45935585-TTTC	testing	0.0	0.16171378	0.38209680820016434
7-45936989-45937001-T	testing	0.1767810459862513	0.4039354	0.5492391405451001
7-45937456-45937465-CAG	testing	0.0	0.056598753	0.6385746890334433
7-45937891-45937905-AGCA	testing	0.0	0.1137265	0.46788769759482335
7-45937942-45937952-GT	testing	0.0	0.10230094	0.4943130763505103
7-45937963-45937972-TG	testing	0.0	0.08402008	0.5434189573224836
7-45938041-45938050-TG	testing	0.0	0.15942869	0.38546237889109336
7-45938073-45938085-GT	testing	0.854764687766859	0.120581806	4.328392740455026
7-45938190-45938201-TG	testing	0.0	0.09087539	0.5239020074824733
7-45938209-45938224-TGTGT	testing	0.0	0.5730335	0.14858101416942843
7-45938919-45938928-TGT	testing	0.0	0.07259452	0.5793926713316275
7-45939731-45939741-AGC	testing	0.0	0.040602982	0.7112224689516187
7-45939884-45939893-GCA	testing	0.0	0.05431363	0.6480308965578737
7-45940441-45940452-CAG	testing	0.1820691387103212	0.10915628	1.3486046831121745
7-45940514-45940524-TGC	testing	0.0	0.081734955	0.550251876420802
7-45941506-45941515-TTC	testing	0.0	0.12515202	0.44414436077455577
7-45942077-45942092-A	testing	0.521216892060841	0.7912615	0.6970085570406004
7-45942910-45942919-TTA	testing	0.0	0.058883846	0.6293906052601471
7-45943113-45943123-AC	testing	0.0	0.13200736	0.43102080899502504
7-45943126-45943137-AC	testing	0.0	0.166284	0.375538898319088
7-45944365-45944379-GT	testing	0.0858677581482182	0.2953927	0.47008393970909984
7-45944378-45944388-TAA	testing	0.0	0.07944983	0.5572588171301137
7-45944908-45944923-T	testing	0.5034536290486502	0.8883786	0.6105490639403263
7-45945897-45945909-GGGA	testing	0.0	0.088590294	0.530249982005967
7-45945989-45946001-T	testing	0.4807855961721773	0.48905575	0.985960320686416
7-45946590-45946599-TC	testing	0.0	0.09087539	0.5239020074824733
7-45946801-45946812-T	testing	0.5982267647203863	0.3250991	1.6425035120525693
7-45947212-45947222-A	testing	0.1005834579860727	0.2828246	0.5239565534348438
7-45947398-45947407-T	testing	0.1355686713261117	0.23140964	0.7108081446457372
7-45947418-45947429-T	testing	0.2445769301320627	0.44620994	0.6308507130647654
7-45952458-45952468-GGA	testing	0.0	0.06116897	0.6204668305567752
7-45952890-45952902-AGGC	testing	0.1213794258068808	0.12972227	0.9636829107029145
7-45956202-45956248-AC	testing	10.874029129507706	4.9101715	2.190349996902842
7-45956484-45956503-AAAAC	testing	0.214471634485297	0.24740541	0.9052007407866706
7-45956705-45956714-TA	testing	0.0	0.0703094	0.5871666508131671
7-45959555-45959565-TGA	testing	0.0	0.088590294	0.530249982005967
7-45959846-45959859-TG	testing	0.0	0.14571801	0.4069705757424944
7-45960378-45960389-TC	testing	0.8827350043071722	0.53361535	1.5509962066215286
7-45960388-45960410-T	testing	0.9604783662451836	1.4505156	0.683952077776698
7-45961594-45961603-TCC	testing	0.0	0.056598753	0.6385746890334433
7-45961983-45962002-TTTA	testing	0.1213794258068807	0.31367356	0.5351548834952872
7-45962238-45962261-T	testing	1.4851241040396324	1.4916476	0.9959014194094423
7-45962617-45962634-T	testing	0.5272520793702405	0.88380843	0.6375754265190029
7-45963962-45963974-TG	testing	0.1213794258068808	0.097730726	1.1196005309103088
7-45965802-45965811-A	testing	0.0677279713514686	0.12515202	0.7449543261991103
7-45966086-45966101-AAAC	testing	0.0	0.097730726	0.5057382938046765
7-45968387-45968397-CT	testing	0.0	0.1137265	0.46788769759482335
7-45970327-45970336-AG	testing	0.0	0.06802431	0.5951519753302364
7-45971120-45971129-TTC	testing	0.0	0.07944983	0.5572588171301137
7-45972327-45972336-GTG	testing	0.0	0.088590294	0.530249982005967
7-45972475-45972490-AAAT	testing	0.210041477832503	0.18456489	1.0895282191436302
7-45973672-45973681-TTA	testing	0.0	0.08402008	0.5434189573224836
7-45975354-45975368-T	testing	0.2726978761928995	0.72613585	0.451133885780286
7-45979264-45979273-ATC	testing	0.0	0.040602982	0.7112224689516187
7-45982879-45982890-A	testing	0.1422882478079851	0.3056757	0.5972461446618201
7-45984926-45984935-CTC	testing	0.0	0.10687116	0.48339265850300256
7-45986169-45986178-GCT	testing	0.0	0.07716474	0.5644464016937005
7-45986885-45986901-CTGCC	testing	0.0	0.19827554	0.33526047761073535
7-45987378-45987416-A	testing	4.406787948600726	4.361745	1.0100953659612386
7-45988803-45988813-TG	testing	0.0	0.08402008	0.5434189573224836
7-45990133-45990142-CA	testing	0.0	0.024607211	0.8025217738000733
7-45991111-45991120-AAT	testing	0.0	0.026892334	0.7880696717265836
7-45993548-45993558-CTG	testing	0.0	0.10915628	0.47811139115689
7-45993928-45993937-CAG	testing	0.0	0.065739185	0.603357618779168
7-45993983-45993997-T	testing	0.5049508352765217	0.6507273	0.8058196834942885
7-45995093-45995103-CTG	testing	0.0	0.065739185	0.603357618779168
7-45995595-45995604-AGA	testing	0.0	0.081734955	0.550251876420802
7-45996495-45996504-GAA	testing	0.0	0.058883846	0.6293906052601471
7-45997944-45997953-CAT	testing	0.0	0.07716474	0.5644464016937005
7-45998829-45998840-T	testing	0.5135037748068053	0.45163706	1.112151121258614
7-45998904-45998913-AAC	testing	0.0	0.097730726	0.5057382938046765
7-46000403-46000412-TGC	testing	0.0	0.12743714	0.4396819270590547
7-46001983-46001992-TAG	testing	0.0	0.0703094	0.5871666508131671
7-46002439-46002449-T	testing	0.4342768466779662	0.26340118	1.470212195452877
7-46008866-46008876-TTC	testing	0.0	0.07259452	0.5793926713316275
7-46009005-46009024-AATATA	testing	0.0	0.20056066	0.3327115398269354
7-46009881-46009910-T	testing	2.5655065714641414	2.6707642	0.9620113366067533
7-46010111-46010123-GTCT,7-46010120-46010144-TCTT,7-46010128-46010143-TCTG,7-46010143-46010191-TTTC,7-46010191-46010203-CTTT,7-46010229-46010246-CCTT,7-46010243-46010257-TTCT	testing	10.550925343919095	6.6285744	1.5829393732971275
7-46011676-46011685-CCT	testing	0.0	0.07716474	0.5644464016937005
7-46011825-46011834-CAA	testing	0.0	0.07944983	0.5572588171301137
7-46012227-46012244-TAA	testing	0.0910345693551606	0.44849503	0.34828860592439753
7-46012310-46012331-TAA	testing	2.4486663932497312	0.5818883	3.7376596625132463
7-46012458-46012471-AAT	testing	0.0	0.06802431	0.5951519753302364
7-46013248-46013257-AT	testing	0.0	0.07259452	0.5793926713316275
7-46015203-46015212-A	testing	0.1128578126623419	0.19142023	0.7304153615634094
7-46016349-46016368-AACAGC	testing	0.0	0.33652467	0.22908212724838664
7-46016372-46016381-CAA	testing	0.0	0.111441374	0.47294433491526594
7-46017953-46017962-ATA	testing	0.0	0.10915628	0.47811139115689
7-46018684-46018697-ACA	testing	0.0	0.15257335	0.39592458982707396
7-46019484-46019494-T	testing	0.0525749777501211	0.34909278	0.33974043793382985
7-46019995-46020004-T	testing	0.3840785833315834	0.15028825	1.9340843340891287
7-46020245-46020255-A	testing	0.4812910545321968	0.20513088	1.9050548228097948
7-46020424-46020436-AAAC	testing	0.0	0.10230094	0.4943130763505103
7-46021933-46021942-AT	testing	0.0	0.08402008	0.5434189573224836
7-46022142-46022153-AAT	testing	0.0	0.09087539	0.5239020074824733
7-46023219-46023228-TG	testing	0.0	0.065739185	0.603357618779168
7-46026933-46026943-CAG	testing	0.0	0.04745832	0.6781577329783766
7-46027978-46027987-TC	testing	0.0	0.065739185	0.603357618779168
7-46029031-46029040-TTG	testing	0.0	0.06802431	0.5951519753302364
7-46031021-46031031-ATG	testing	0.0	0.0954456	0.5116513239489658
7-46031922-46031934-ATT	testing	0.0	0.0703094	0.5871666508131671
7-46032274-46032286-T	testing	0.1005834579860731	0.67814857	0.25777012992014253
7-46033084-46033099-AAAC	testing	0.0	0.31710124	0.23974994655973692
7-46033096-46033105-A	testing	0.3030637659060506	0.32966936	0.9380789123665942
7-46034399-46034409-TTA	testing	0.0	0.045173198	0.688832383509248
7-46035744-46035766-TTTTCT	testing	0.1820691387103212	0.5818883	0.4136588627643578
7-46036155-46036167-T	testing	0.7266152484938639	0.52724206	1.317856854965791
7-46037126-46037141-GCA	testing	0.1286829806911782	0.07487962	1.3076594098910908
7-46041632-46041641-AGT	testing	0.0	0.05431363	0.6480308965578737
7-46044718-46044729-AC	testing	0.0	0.081734955	0.550251876420802
7-46046002-46046011-AAT	testing	0.0	0.056598753	0.6385746890334433
7-46046502-46046511-TG	testing	0.0	0.058883846	0.6293906052601471
7-46046684-46046694-GAT	testing	0.0	0.06116897	0.6204668305567752
7-46048644-46048656-A	testing	0.3597170260416492	0.45506474	0.8282223548223386
7-46051014-46051031-T	testing	0.9144012856490032	0.7752657	1.1589638273829346
7-46051512-46051521-A	testing	0.0428943268970594	0.18684998	0.498150032630504
7-46052320-46052329-A	testing	0.0428943268970594	0.17542446	0.518814948015363
7-46052494-46052508-A	testing	0.4698991604981963	0.7786934	0.6485756698504807
7-46052788-46052798-TAA	testing	0.0	0.058883846	0.6293906052601471
7-46052942-46052951-AGA	testing	0.0910345693551606	0.05431363	1.2379630325277204
7-46053630-46053640-TTC	testing	0.0	0.08630517	0.5367537572897199
7-46054085-46054108-TTTAG	testing	0.0	0.38622582	0.20566575423740352
7-46057040-46057053-ACAT	testing	0.0	0.10001582	0.49996045312815757
7-46057264-46057274-ATT	testing	0.0	0.05431363	0.6480308965578737
7-46057441-46057450-AAT	testing	0.0	0.024607211	0.8025217738000733
7-46059837-46059846-AGC	testing	0.0	0.07716474	0.5644464016937005
7-46060001-46060010-T	testing	0.0	0.22112665	0.3114036159876485
7-46060416-46060426-T	testing	0.4289670105609178	0.30224803	1.3150269761692004
7-46060467-46060482-TTTC	testing	0.0	0.47163177	0.17493779255831077
7-46060479-46060492-T	testing	0.1420972567852444	0.6598677	0.3186044844191225
7-46061452-46061468-TTCTT	testing	0.0	0.3559481	0.21932320805811015
7-46061469-46061478-T	testing	0.0303448564517201	0.20741597	0.4240015782254908
7-46061924-46061933-A	testing	0.4002538848531597	0.14114779	2.074470119975637
7-46062098-46062107-CTG	testing	0.0910345693551606	0.065739185	1.152621628706335
7-46062277-46062286-A	testing	0.0428943268970595	0.15714356	0.555698641245612
7-46062701-46062710-ACA	testing	0.1290396073524639	0.06116897	1.4211147924595153
7-46063046-46063058-T	testing	0.3744928931989867	0.47134614	0.8304823643316933
7-46063899-46063910-CCA	testing	0.0	0.08630517	0.5367537572897199
7-46064244-46064256-ATAA	testing	0.0	0.08402008	0.5434189573224836
7-46064448-46064458-ATA	testing	0.0	0.058883846	0.6293906052601471
7-46064948-46064957-AT	testing	0.0	0.11601159	0.46293812290349795
7-46065727-46065736-TGA	testing	0.7370337018058093	0.104586035	4.0913530672111085
7-46066555-46066573-AT,7-46066578-46066589-TA,7-46066590-46066601-TA,7-46066606-46066615-TA,7-46066616-46066627-TA,7-46066639-46066650-AT,7-46066649-46066663-AC	testing	2.844991856641818	2.4696746	1.1460563359430094
7-46066949-46066958-AT	testing	0.0	0.12972227	0.4353082528742207
7-46067077-46067099-TCC	testing	0.1577249332503633	0.5867442	0.37528519825921103
7-46067381-46067397-T	testing	0.7275799447328538	0.79354656	0.9261743951348812
7-46067527-46067536-CAC	testing	0.0	0.097730726	0.5057382938046765
7-46068685-46068694-T	testing	0.0	0.15942869	0.38546237889109336
7-46070171-46070183-GGGA	testing	0.0	0.12515202	0.44414436077455577
7-46071332-46071341-CAA	testing	0.0	0.10687116	0.48339265850300256
7-46072332-46072341-CT	testing	0.0	0.07259452	0.5793926713316275
7-46072744-46072753-AAG	testing	0.0	0.07716474	0.5644464016937005
7-46072826-46072842-CAAG	testing	1.7781421040972014	0.17085424	6.934143265016643
7-46073212-46073223-AAC	testing	0.0910345693551606	0.09087539	1.000833943837184
7-46075387-46075396-TCT	testing	0.0429933212134417	0.3787992	0.29864987496520823
7-46076546-46076572-CA	testing	3.9960538452523937	4.0144086	0.9955389081318744
7-46076573-46076589-GA	testing	0.482149909721896	2.250304	0.247691324067821
7-46076599-46076627-GAGG	testing	0.457960141352624	1.12603	0.4550950150914936
7-46076603-46076626-GA	testing	0.4618831552321991	1.3088388	0.3988271441929333
7-46076629-46076639-GA	testing	0.0	0.18684998	0.34861428262954736
7-46077083-46077098-AAAAC	testing	0.0	0.14571801	0.4069705757424944
7-46077218-46077228-ATG	testing	0.0	0.06345409	0.6117925834709919
7-46077334-46077343-GAA	testing	0.0	0.049743414	0.6678090029388537
7-46078861-46078871-TTC	testing	0.0	0.052028537	0.6577712446183706
7-46079997-46080015-A	testing	1.079438478772205	1.12603	0.961998057773631
7-46080164-46080183-A	testing	0.7479681410410373	1.041481	0.7428666276889735
7-46080457-46080470-CAAA	testing	0.0	0.17999467	0.3571496557416611
7-46080776-46080785-T	testing	0.256779981945446	0.10230094	1.7636101045573294
7-46081178-46081188-ATT	testing	0.0	0.06345409	0.6117925834709919
7-46081261-46081271-TTA	testing	0.0	0.081734955	0.550251876420802
7-46082368-46082385-AAC	testing	2.661634591559132	0.22341174	8.539067232250543
7-46083775-46083784-AT	testing	0.0	0.0703094	0.5871666508131671
7-46084261-46084271-TAT	testing	0.0	0.058883846	0.6293906052601471
7-46084419-46084429-TTA	testing	0.0	0.07487962	0.5718219195581509
7-46086117-46086126-TGA	testing	0.0	0.07944983	0.5572588171301137
7-46090201-46090210-AT	testing	0.0	0.07259452	0.5793926713316275
7-46092308-46092319-TG	testing	0.0	0.065739185	0.603357618779168
7-46092326-46092336-TG	testing	0.0	0.1639989	0.37878945707728323
7-46092337-46092346-GT	testing	0.0	0.07716474	0.5644464016937005
7-46093083-46093092-T	testing	0.0910345693551606	0.13657758	0.8074922795100051
7-46093271-46093281-T	testing	0.2405957081456657	0.22798195	1.038458696113203
7-46093524-46093545-T	testing	4.158923358020806	1.3225495	2.993866545959072
7-46094376-46094385-GTG	testing	0.0	0.049743414	0.6678090029388537
7-46096152-46096166-TTTA	testing	0.0	0.10230094	0.4943130763505103
7-46096490-46096506-CTC	testing	0.0	0.2142713	0.3181964118263424
7-46096711-46096720-T	testing	0.0303448564517201	0.19827554	0.43699478828106425
7-46098110-46098120-A	testing	0.2280218354621581	0.30453312	0.8108652153429567
7-46100315-46100324-A	testing	0.3078426248390767	0.17999467	1.456608530580517
7-46100809-46100818-TCT	testing	0.0	0.0954456	0.5116513239489658
7-46100822-46100831-A	testing	0.0	0.18227977	0.35425847201164995
7-46101954-46101963-A	testing	0.0	0.1891351	0.34585908110084185
7-46102715-46102726-CAT	testing	0.0	0.058883846	0.6293906052601471
7-46105179-46105188-T	testing	0.0303448564517201	0.19370532	0.4437946730134821
7-46106324-46106339-AAAC	testing	0.0	0.14114779	0.41468346029627723
7-46106625-46106636-CT	testing	0.0	0.11829671	0.4580921077555406
7-46108942-46108952-GCA	testing	1.0384503859666918	0.03831786	8.230682472723998
7-46109646-46109656-TAA	testing	0.2573659613823564	0.029177427	2.766473753826637
7-46111662-46111678-TTATT	testing	0.0	0.10915628	0.47811139115689
7-46113111-46113121-T	testing	0.3136529701862351	0.23597986	1.231183828061108
7-46113621-46113636-TC	testing	0.1213794258068807	0.35252044	0.48921420169855906
7-46114153-46114168-ATCT	testing	0.0	0.2325522	0.30070467132678724
7-46114414-46114429-T	testing	0.4464643288375993	0.70899755	0.6754832926720228
7-46114713-46114726-TC	testing	0.0	0.19142023	0.34314707664598304
7-46115800-46115809-T	testing	0.0303448564517201	0.17999467	0.4655262060942807
7-46116237-46116253-CA	testing	0.2270651627780703	0.54068494	0.5104929776842738
7-46117073-46117083-AT	testing	0.0	0.10687116	0.48339265850300256
7-46117726-46117741-T	testing	0.6166108524159498	0.7786934	0.8155414077492216
7-46118633-46118644-TTG	testing	0.0	0.06345409	0.6117925834709919
7-46119315-46119324-T	testing	0.0429338790741091	0.17770955	0.5146883824272845
7-46119427-46119439-AGCT	testing	0.0	0.10915628	0.47811139115689
7-46121898-46121907-TG	testing	0.0	0.042888105	0.6998483183747171
7-46122370-46122379-AGT	testing	0.0	0.07487962	0.5718219195581509
7-46122938-46122957-T	testing	7.154632315371721	1.2951281	5.199975769516592
7-46123096-46123106-TAA	testing	0.0	0.0703094	0.5871666508131671
7-46124293-46124302-ATA	testing	0.0	0.029177427	0.774129058941544
7-46124402-46124411-CTC	testing	0.0	0.058883846	0.6293906052601471
7-46124769-46124791-TG	testing	1.2266527778682712	1.2402855	0.9898284939054188
7-46124797-46124806-TG	testing	0.2100414778325028	0.25883093	0.8640321998789313
7-46124815-46124824-GA	testing	0.0	0.0703094	0.5871666508131671
7-46126494-46126511-TAGT	testing	0.0	0.25540328	0.28137050395258034
7-46127182-46127194-TTTG	testing	0.0	0.10230094	0.4943130763505103
7-46127249-46127262-A	testing	0.9063075369293438	0.60845274	1.420430016163596
7-46128373-46128382-TC	testing	0.0	0.1891351	0.34585908110084185
7-46128951-46128962-AAT	testing	0.0	0.09316051	0.517704162201684
7-46130753-46130764-CCA	testing	0.0	0.052028537	0.6577712446183706
7-46131083-46131095-CCCA	testing	2.365317029070909	0.10001582	12.325610189588549
7-46131508-46131517-ATG	testing	0.0	0.06116897	0.6204668305567752
7-46132314-46132323-GAA	testing	0.0	0.09087539	0.5239020074824733
7-46133618-46133630-CCT	testing	0.0	0.14800313	0.4032207174159455
7-46133636-46133650-CCT	testing	0.0	0.23026708	0.3027852488355787
7-46133651-46133667-CCT	testing	0.0	0.27596927	0.2659791849477485
7-46134693-46134702-AGG	testing	0.0	0.04745832	0.6781577329783766
7-46135040-46135053-AC	testing	2.0810547833684474	1.0529065	1.8917880880786493
7-46135054-46135080-AC	testing	2.201663464754364	2.3417082	0.9426447700648112
7-46135792-46135801-TG	testing	0.1213794258068808	0.06116897	1.373585906808741
7-46136579-46136590-AAC	testing	0.0	0.0954456	0.5116513239489658
7-46136695-46136709-TCTT	testing	0.0	0.13200736	0.43102080899502504
7-46136808-46136831-TTTTTC	testing	0.2573659613823564	0.7272784	0.4319778703062433
7-46136826-46136842-T	testing	0.245947197275583	0.9203702	0.3390408670064874
7-46136971-46136980-CCA	testing	0.0	0.1388627	0.41865054694600706
7-46137315-46137324-AT	testing	0.0	0.07259452	0.5793926713316275
7-46137467-46137491-TAGA	testing	1.845399983481001	1.2951281	1.3944239123855373
7-46138544-46138553-CCT	testing	0.0	0.06345409	0.6117925834709919
7-46140326-46140335-T	testing	0.2944205672062305	0.20056066	1.3122827425459822
7-46144555-46144568-A	testing	0.7686900560285013	0.52893806	1.3812012840000514
7-46146010-46146026-A	testing	0.6512320359917718	0.8815233	0.765373614657718
7-46147344-46147353-TAT	testing	1.799788667992305	0.052028537	12.496263566571747
7-46148203-46148214-TG	testing	0.0	0.14800313	0.4032207174159455
7-46149217-46149230-AC	testing	0.7959125323094013	0.4542078	1.6165642784338314
7-46149229-46149243-AT	testing	0.4615927516629516	0.7546997	0.6570644071396675
7-46149966-46149981-ATTT	testing	0.0	0.11829671	0.4580921077555406
7-46151249-46151259-AAC	testing	0.4689590611272126	0.065739185	3.432857843045461
7-46151677-46151693-TTA	testing	0.0	0.36737365	0.2139615701484241
7-46152806-46152821-A	testing	0.8005761476524469	1.6150435	0.5251039682972746
7-46153065-46153092-AACC	testing	2.8761503353588624	0.8815233	3.032174921735289
7-46153227-46153236-AC	testing	0.0	0.03146255	0.7606729064665184
7-46153314-46153326-CA	testing	0.0	0.17770955	0.36008844492384223
7-46153341-46153350-AC	testing	0.0	0.01546675	0.86605018327787
7-46153562-46153578-AAAC	testing	0.942422496329196	0.4170748	2.0159994189026342
7-46154152-46154161-AC	testing	0.0	0.008611441	0.9207133160124448
7-46154743-46154752-CCT	testing	0.0	0.05431363	0.6480308965578737
7-46154893-46154903-T	testing	0.1666008815183902	0.30110547	0.6646652849645512
7-46155923-46155932-GAA	testing	0.0	0.056598753	0.6385746890334433
7-46157891-46157900-TTC	validation	0.0	0.0954456	0.5116513239489658
7-46158779-46158788-AAT	training	0.0	0.058883846	0.6293906052601471
7-46159119-46159138-A	training	0.7722083436465867	1.0689023	0.7461772841464909
7-46160537-46160548-A	training	0.1700570038024549	0.32167146	0.6404441121114882
7-46162172-46162181-T	validation	0.0	0.1137265	0.46788769759482335
7-46164900-46164911-TC	testing	0.0	0.10230094	0.4943130763505103
7-46166584-46166593-AG	testing	0.0	0.07944983	0.5572588171301137
7-46166788-46166799-T	testing	0.7047221536278317	0.5454694	1.2467239401710317
7-46166892-46166906-T	testing	0.4778322048861333	0.81982535	0.6281977387186962
7-46168338-46168347-GTA	testing	0.0	0.06345409	0.6117925834709919
7-46169105-46169114-TC	testing	0.0	0.08630517	0.5367537572897199
7-46169552-46169561-CA	testing	0.0	0.06345409	0.6117925834709919
7-46170064-46170073-CTG	testing	0.0	0.10915628	0.47811139115689
7-46171375-46171384-CTT	testing	0.0	0.0703094	0.5871666508131671
7-46172263-46172272-GAA	testing	0.0	0.07944983	0.5572588171301137
7-46173752-46173761-AC	testing	0.0	0.045173198	0.688832383509248
7-46174267-46174276-GCA	testing	0.0910345693551606	0.0954456	0.9774309033058847
7-46175643-46175654-T	testing	0.085550901871494	0.40622053	0.3665416372415674
7-46175930-46175941-T	testing	0.5463565563545374	0.353663	1.424750434473469
7-46176436-46176451-TCATC	testing	0.0	0.13429248	0.4268169426521927
7-46176744-46176763-T	testing	0.6648895103336354	1.0163448	0.6851731743934628
7-46176892-46176901-CCA	testing	0.0	0.104586035	0.48879191583140075
7-46177663-46177676-GGAT	testing	0.0	0.11601159	0.46293812290349795
7-46178132-46178141-CCA	testing	0.7451346889058665	0.09316051	4.375297460675925
7-46178678-46178687-G	testing	1.1372889598384546	1.2814175	0.8956661978282847
7-46179047-46179057-T	testing	0.892443802788746	0.25654584	2.7834956727829048
7-46179713-46179722-AGC	testing	0.0910345693551606	0.06802431	1.1369460130808489
7-46180226-46180235-TAT	testing	0.0	0.04745832	0.6781577329783766
7-46181173-46181183-GGA	testing	0.3935052067448612	0.09087539	2.585483685166858
7-46183411-46183428-T	testing	0.7039467817489135	1.1123195	0.6631476122828293
7-46183955-46183966-AT	testing	0.0	0.14800313	0.4032207174159455
7-46186933-46186942-CTG	testing	0.0	0.08630517	0.5367537572897199
7-46187271-46187285-AAAC	testing	0.5109190412091347	0.21198621	1.9581603982084161
7-46187280-46187294-AAC	testing	0.3831892809068518	0.15028825	1.930531221129445
7-46188695-46188704-TAT	testing	0.0	0.029177427	0.774129058941544
7-46190319-46190342-T	testing	1.8192187630339247	1.167162	1.5145804269966465
7-46190950-46190960-T	testing	0.1666008815183899	0.33652467	0.6107349706452785
7-46192573-46192582-TC	testing	0.0	0.065739185	0.603357618779168
7-46193025-46193042-AGAA	testing	0.0	0.166284	0.375538898319088
7-46193048-46193059-AC	testing	0.0	0.111441374	0.47294433491526594
7-46193498-46193508-AT,7-46193517-46193526-TA,7-46193528-46193538-AT,7-46193544-46193553-AT,7-46193680-46193690-AT,7-46193699-46193708-TA,7-46193714-46193723-AT,7-46193768-46193778-T	testing	0.1654533151707165	0.40507796	0.5255689936870666
7-46195264-46195273-ACA	testing	0.0	0.07944983	0.5572588171301137
7-46196261-46196277-TTATT	training	0.0	0.13200736	0.43102080899502504
7-46196993-46197005-T	training	0.3141950089030553	0.36051834	0.899410453236358
7-46197014-46197023-TC	training	0.0	0.08630517	0.5367537572897199
7-46197138-46197147-CAC	training	0.0	0.10915628	0.47811139115689
7-46197775-46197784-TCC	training	0.0	0.07944983	0.5572588171301137
7-46198433-46198442-CAC	validation	0.0	0.07944983	0.5572588171301137
7-46199136-46199145-T	training	0.3916623036500731	0.13200736	2.1191668387161213
7-46199266-46199277-AT	training	0.0	0.1891351	0.34585908110084185
7-46199552-46199565-TGTT	training	0.0	0.22112665	0.3114036159876485
7-46199872-46199883-T	training	0.3388953848858876	0.37308642	0.9277277180898316
7-46201406-46201416-TC	training	0.0	0.08630517	0.5367537572897199
7-46201993-46202037-CTAT	training	2.3248660346886885	4.1789365	0.566698298675077
7-46202923-46202936-TGTT	training	0.420082955665006	0.13657758	2.1983611281551108
7-46203453-46203463-GT	training	0.0	0.07259452	0.5793926713316275
7-46203944-46203953-TTC	training	0.0	0.081734955	0.550251876420802
7-46203994-46204006-CA	training	1.845227058348312	0.14343292	7.990813478917773
7-46204008-46204022-CA	training	0.0	0.32966936	0.23273709812587057
7-46204024-46204038-CA	training	0.0	0.5471832	0.1545157538081953
7-46204763-46204772-AG	validation	0.9233840481241468	0.036032766	7.523070200043913
7-46206703-46206713-CTC	training	0.0	0.111441374	0.47294433491526594
7-46208120-46208129-ATG	training	0.383189280906851	0.052028537	3.178280146883548
7-46209547-46209556-TG	training	0.0	0.040602982	0.7112224689516187
7-46210029-46210041-TCT	training	0.0	0.07259452	0.5793926713316275
7-46212186-46212195-AAG	training	0.0	0.06116897	0.6204668305567752
7-46212221-46212236-AAAC	training	0.0	0.2325522	0.30070467132678724
7-46212413-46212427-T	training	0.5419020814931654	0.62273467	0.8881573115804247
7-46213901-46213919-A	training	0.6863593098288442	0.89980423	0.7865132855347533
7-46214331-46214340-T	training	0.2995769210245108	0.18684998	1.3929822167828312
7-46214746-46214755-TCC	training	0.0	0.05431363	0.6480308965578737
7-46214980-46214996-T	training	1.0708613662156985	0.7455593	1.3847182169431507
7-46215478-46215487-AG	training	0.0	0.06345409	0.6117925834709919
7-46215519-46215528-AG	validation	0.0	0.0954456	0.5116513239489658
7-46215629-46215644-AG	training	2.29961771479629	0.50969315	3.9357793585122125
7-46215947-46215956-CAG	training	0.0	0.06802431	0.5951519753302364
7-46216432-46216441-A	validation	0.4735719093259387	0.19370532	1.952882260784172
7-46217128-46217147-TTTG	training	1.512499933807003	0.41764605	3.1150627611415236
7-46219165-46219174-A	training	0.0525103694581257	0.16856912	0.5678626398229466
7-46219962-46219977-TTTTA	training	0.0	0.15257335	0.39592458982707396
7-46220436-46220445-AC	training	0.2755400070606806	0.017751873	3.1892486929756148
7-46220495-46220510-TC	training	0.0	0.27711183	0.2651733306801858
7-46222251-46222260-T	training	0.0	0.15942869	0.38546237889109336
7-46222484-46222500-T	validation	0.5297571285702751	0.7969743	0.7020904930835533
7-46222677-46222687-ATG	training	0.0	0.07487962	0.5718219195581509
7-46222837-46222846-AGA	training	0.0	0.06802431	0.5951519753302364
7-46224921-46224933-TTTC	training	0.0	0.12972227	0.4353082528742207
7-46225099-46225108-TAA	training	0.0	0.05431363	0.6480308965578737
7-46226670-46226680-ATC	training	0.0	0.088590294	0.530249982005967
7-46227913-46227926-CA	training	0.0606897129034403	0.15942869	0.6193983899908692
7-46227927-46227939-CA	training	0.0606897129034403	0.1891351	0.5557599644714195
7-46228562-46228571-ATA	training	0.0	0.040602982	0.7112224689516187
7-46229300-46229309-GT	validation	0.1213794258068808	0.040602982	1.5745002179746144
7-46229391-46229400-AAC	training	0.0	0.049743414	0.6678090029388537
7-46230791-46230800-AAG	training	0.0	0.0703094	0.5871666508131671
7-46231509-46231518-TAT	training	0.0	0.040602982	0.7112224689516187
7-46232843-46232852-TAA	validation	0.0	0.06116897	0.6204668305567752
7-46232895-46232906-AAC	training	0.0	0.052028537	0.6577712446183706
7-46234486-46234496-A	training	0.5127264124532767	0.15942869	2.3618298055364524
7-46236545-46236554-AAC	training	0.0	0.07716474	0.5644464016937005
7-46236647-46236656-TGA	training	0.0	0.06345409	0.6117925834709919
7-46239235-46239250-AAAT	training	0.0	0.10230094	0.4943130763505103
7-46239501-46239512-AT	training	0.0	0.26568627	0.27345844841262434
7-46240391-46240401-A	training	0.5032875599511948	0.23712242	1.7895207324128568
7-46240634-46240643-A	training	0.0303448564517201	0.17999467	0.4655262060942807
7-46243453-46243462-TGG	training	6.949262728036239	1.4322348	4.600641316876655
7-46243393-46243412-A	training	6.887629826603895	1.0483363	6.085002996599423
7-46243829-46243845-CAAA	training	0.0	0.20284575	0.33020110072536923
7-46244375-46244395-AAAT	training	0.0	0.2851097	0.2596662717142674
7-46244837-46244846-T	training	0.1175467853015566	0.29196504	0.5550157873813354
7-46244844-46244858-TTC	training	0.0910345693551606	0.36280343	0.41277690909758513
7-46244856-46244869-T	training	0.6721174759942988	0.54961115	1.188584087564228
7-46245041-46245050-AG	training	0.9992231623755105	0.049743414	7.340711240732833
7-46245667-46245685-TTAT	training	0.4967564592705772	0.88380843	0.6065779079272345
7-46245682-46245692-T	training	1.348908864809328	0.97064257	1.3533077288429958
7-46246341-46246351-T	validation	0.4151079210814543	0.12286693	2.3112801934385434
7-46246419-46246428-TAC	training	0.0	0.07716474	0.5644464016937005
7-46246632-46246641-ATA	training	0.0	0.31595868	0.24040849442064774
7-46246643-46246658-CTATA	training	0.0	0.36051834	0.21714661787411116
7-46246690-46246699-ATA	training	2.290028263419297	0.84267646	2.535364321518432
7-46246698-46246718-ATAAT	training	1.908356886182749	0.536329	3.156161177917004
7-46247222-46247242-T	validation	0.8545025289936823	1.3545411	0.6562224532491259
7-46247298-46247309-T	training	0.3780486653059549	0.45820677	0.8564006941477169
7-46247625-46247635-TCT	validation	0.0910345693551606	0.09087539	1.000833943837184
7-46249387-46249400-TTCC	training	0.1213794258068807	0.14571801	0.9009491237816906
7-46249936-46249946-T	training	0.624877545692506	0.23826495	2.1429283338179315
7-46251006-46251015-A	validation	0.0	0.1639989	0.37878945707728323
7-46251374-46251383-A	testing	0.210065719448122	0.13657758	1.3106301934786972
7-46251701-46251710-T	testing	0.0	0.20284575	0.33020110072536923
7-46251820-46251838-AAACA	testing	0.0	0.15257335	0.39592458982707396
7-46252705-46252714-AT	testing	0.0	0.081734955	0.550251876420802
7-46253625-46253641-AC	testing	0.7725725831677163	0.41650352	1.6893836138187717
7-46254258-46254286-AC	testing	3.25442427133928	2.6707642	1.2106494920568414
7-46254288-46254301-AC	testing	3.25442427133928	2.4879553	1.2961677782221666
7-46255049-46255059-A	testing	0.03034485645172	0.21655643	0.41175867585984594
7-46257282-46257291-AAG	testing	0.0	0.09316051	0.517704162201684
7-46257714-46257723-ATG	testing	0.0	0.04745832	0.6781577329783766
7-46258324-46258333-A	testing	0.0606897129034402	0.13429248	0.6858509197710494
7-46258531-46258541-ATT	testing	0.0	0.09316051	0.517704162201684
7-46258921-46258932-T	testing	0.0957197721652965	0.3959375	0.39464604343349013
7-46259083-46259093-TCT	testing	0.0	0.10687116	0.48339265850300256
7-46259278-46259289-AC	testing	0.0	0.088590294	0.530249982005967
7-46259302-46259314-AC	testing	0.0606897129034403	0.16171378	0.613990264110053
7-46259316-46259327-AC	testing	0.0	0.111441374	0.47294433491526594
7-46259702-46259712-T	testing	0.2851425566886122	0.2851097	1.000085317738328
7-46259829-46259838-A	testing	0.4539966875831616	0.1891351	1.916047853004224
7-46259844-46259853-T	testing	0.0	0.21655643	0.31589944326829816
7-46260036-46260048-TTTC	testing	0.0	0.0954456	0.5116513239489658
7-46260099-46260108-T	testing	0.0	0.16171378	0.38209680820016434
7-46260403-46260412-TG	testing	0.0	0.042888105	0.6998483183747171
7-46260507-46260517-GA	testing	0.0	0.049743414	0.6678090029388537
7-46262403-46262414-TA,7-46262407-46262415-TATG	testing	5.274358010624109	3.6853528	1.4197773086366239
7-46262415-46262459-TA	testing	8.912863115852877	6.4092035	1.3846337905786594
7-46263834-46263844-TAT	testing	0.0	0.04745832	0.6781577329783766
7-46264187-46264202-T	testing	0.4600937171725042	0.697572	0.7022484705738219
7-46264619-46264628-GA	testing	0.0	0.065739185	0.603357618779168
7-46265040-46265049-T	testing	0.0959853903953757	0.12972227	0.8531405788188307
7-46266556-46266565-T	testing	0.0910718518669539	0.2645437	0.5241397721780788
7-46267415-46267424-CT	testing	0.0	0.13657758	0.42269432293626474
7-46267425-46267439-CT	testing	0.3431546151764751	0.2496905	1.2672766780237814
7-46270125-46270136-TTG,7-46270137-46270152-TTTG	testing	0.3005329177076314	0.35252044	0.8851156374453084
7-46270145-46270167-TTTGTT	testing	0.6275007256404397	0.40964818	1.4274567322901843
7-46270325-46270341-T	testing	0.2008375838288374	0.6472996	0.40256623157410687
7-46271761-46271774-ATA	testing	0.0910345693551606	0.17770955	0.6878934100579567
7-46271769-46271787-AATA	testing	0.1213794258068807	0.31138846	0.5381274569706712
7-46272093-46272103-ATT	testing	0.0	0.042888105	0.6998483183747171
7-46272214-46272225-A	testing	0.0743636599223749	0.30910337	0.4262092974750487
7-46272376-46272397-A	testing	1.74422887266201	1.729299	1.0081615267170705
7-46272415-46272426-AAG	testing	0.0	0.33766723	0.22848409281179222
7-46272425-46272440-AAAG	testing	1.197599248316903	0.18456489	4.5599414893274535
7-46274461-46274475-A	testing	0.5547614503755846	0.7752657	0.7480716431314338
7-46274900-46274910-T	testing	0.085689670659975	0.26911393	0.5030687155588384
7-46276941-46276953-TG	testing	0.0	0.10001582	0.49996045312815757
7-46278394-46278405-CT	testing	0.0	0.07259452	0.5793926713316275
7-46278991-46279003-T	testing	0.1251693017152261	0.42164502	0.43165235568668153
7-46279322-46279341-T	testing	1.790390851653764	1.4002432	1.2600562706458287
7-46279487-46279504-T	testing	1.595325043860941	0.79240406	1.8997280714533518
7-46279751-46279760-T	testing	0.0303448564517201	0.23026708	0.39466499795171867
7-46279809-46279829-T	testing	0.925673879087058	1.0460513	0.8949633223984459
7-46280557-46280566-TTA	testing	0.0	0.04745832	0.6781577329783766
7-46280577-46280586-TCT	testing	0.0	0.056598753	0.6385746890334433
7-46281189-46281198-CA	testing	0.0	0.024607211	0.8025217738000733
7-46281925-46281947-A	testing	0.722412963514713	1.2494259	0.6094539637298445
7-46282094-46282104-AG	testing	0.0	0.052028537	0.6577712446183706
7-46282226-46282236-T	testing	0.0957197721652962	0.3182438	0.46795618288973123
7-46283182-46283191-TTA	testing	0.0	0.05431363	0.6480308965578737
7-46283386-46283397-TG,7-46283405-46283423-GT,7-46283424-46283436-TG	testing	0.1050207389162518	1.0689023	0.17539595817054324
7-46283597-46283609-GT	testing	0.2497955983912335	0.120581806	1.5857862655781934
7-46284521-46284530-TTC	testing	0.1818172559906251	0.052028537	1.853712872278874
7-46284751-46284770-TTTG	testing	0.0	0.41478968	0.19425408838809666
7-46284912-46284934-TTTG	testing	0.1715773075882378	0.71242523	0.33427975592072373
7-46286314-46286323-TA	testing	0.0	0.10687116	0.48339265850300256
7-46286398-46286409-A	testing	0.2117958105178677	0.29767781	0.7840412582182237
7-46287202-46287214-CAA	testing	0.0	0.09087539	0.5239020074824733
7-46287937-46287946-A	testing	0.0857886537941189	0.08402008	1.0096107652714796
7-46288755-46288773-A	testing	0.6629081190805509	0.874668	0.7827363975020735
7-46289314-46289331-T	testing	0.7746722641786932	0.8175403	0.9532793972958934
7-46289762-46289771-ATT	testing	0.0	0.029177427	0.774129058941544
7-46292367-46292377-A	testing	0.0908479272944368	0.2325522	0.5738886325047221
7-46293295-46293304-GAG	testing	0.0	0.024607211	0.8025217738000733
7-46294049-46294058-TTA	testing	0.0	0.06345409	0.6117925834709919
7-46295579-46295593-AAT	testing	0.7016161296393958	0.12286693	3.5968374923969013
7-46295733-46295744-AAT	testing	0.0	0.10001582	0.49996045312815757
7-46296253-46296265-T	testing	0.5362059934184409	0.47962967	1.0976077077255912
7-46296877-46296886-T	testing	0.2505165204990854	0.24626285	1.0122845130486433
7-46296907-46296917-AT	testing	0.0	0.097730726	0.5057382938046765
7-46297121-46297130-T	testing	0.0303448564517201	0.12286693	0.584855081243862
7-46298024-46298034-A	testing	0.0741579509254722	0.29882038	0.4366826763604012
7-46298857-46298871-CA	testing	0.8864650979320821	0.47363126	1.7196850428480521
7-46298872-46298884-AC	testing	0.0606897129034402	1.4276645	0.10518652027551874
7-46298888-46298897-AG	testing	0.0	0.17313933	0.3661135143005586
7-46298931-46298947-GA	testing	0.2424230079874999	0.37080133	0.7273195425924135
7-46301405-46301414-GTG	testing	0.0	0.06345409	0.6117925834709919
7-46301456-46301467-AC	testing	0.0606897129034402	0.10001582	0.8033850167623751
7-46301468-46301483-AC	testing	0.085867758148218	0.29882038	0.4660437817852187
7-46302016-46302030-TTTC	testing	0.0	0.14800313	0.4032207174159455
7-46302192-46302210-T	testing	1.8738372755918005	0.9249404	1.9258068816409233
7-46302382-46302391-T	testing	0.0	0.17085424	0.3692022690876096
7-46302530-46302543-TTA	testing	0.0	0.07487962	0.5718219195581509
7-46303441-46303451-GT	testing	0.4462161956332504	0.0703094	3.207199342098853
7-46304621-46304631-TTC	testing	0.0	0.10001582	0.49996045312815757
7-46306236-46306245-CAC	testing	0.0	0.05431363	0.6480308965578737
7-46306376-46306389-ATAA	testing	0.0	0.120581806	0.45334654663222773
7-46306620-46306629-A	testing	0.2648481244578924	0.17542446	1.324675827476951
7-46306876-46306896-AAC	testing	0.0	0.52897376	0.15898914447559787
7-46307706-46307715-A	testing	0.0906983371099365	0.24169263	0.5580990643840825
7-46308011-46308030-TA	testing	8.571704894935774	2.5793598	3.2364839149022737
7-46309686-46309695-CCA	testing	0.0	0.0703094	0.5871666508131671
7-46309726-46309735-T	testing	0.4496002152548582	0.20741597	1.7878063239683295
7-46310391-46310401-CA	testing	0.0	0.09087539	0.5239020074824733
7-46310403-46310412-CA	testing	0.0	0.056598753	0.6385746890334433
7-46311803-46311814-TAT	testing	2.708529224481368	1.0917535	2.356636019513572
7-46311883-46311919-T	testing	7.033378869927621	6.3360796	1.1083422383290011
7-46313346-46313358-TTG	testing	0.0	0.120581806	0.45334654663222773
7-46314150-46314159-T	testing	0.0525103694581257	0.19599044	0.5152543759795949
7-46314223-46314234-T	testing	0.2702218227500101	0.697572	0.4641860832000248
7-46318930-46318939-T	testing	0.0	0.15942869	0.38546237889109336
7-46318984-46318993-GCT	testing	0.1286829806911782	0.04745832	1.5508313175626727
7-46321266-46321275-TGA	testing	0.0	0.06802431	0.5951519753302364
7-46321713-46321726-A	testing	0.2867097424715556	0.46906102	0.6795576025775858
7-46322435-46322451-A	testing	2.195203548816484	1.0574768	1.982936978794291
7-46322447-46322466-AAAAG	testing	2.159371628045511	0.8004019	2.5092923815970525
7-46322765-46322774-TTA	testing	0.7451346889058658	0.06116897	5.243780418190087
7-46323008-46323019-A	testing	0.2045057709423381	0.32395655	0.7182475915098803
7-46323520-46323534-ATTT	testing	0.0	0.12743714	0.4396819270590547
7-46324432-46324444-ATAC	testing	0.0	0.07716474	0.5644464016937005
7-46324493-46324504-AAT	testing	1.1426669712184625	0.1137265	5.81428588040539
7-46324958-46324970-TC	testing	0.0	0.10001582	0.49996045312815757
7-46326173-46326182-A	testing	0.5471148328183993	0.6735783	0.8365214391592931
7-46326563-46326584-T	testing	0.6158403024475286	3.8864424	0.17956870578326395
7-46326883-46326909-T,7-46327058-46327066-T,7-46327290-46327302-T	testing	5.764327649048115	3.520825	1.6196109033295214
7-46327477-46327492-T	testing	1.41377782082595	0.7478444	1.7854429666881684
7-46327902-46327921-AAAAC	testing	0.5251036945812573	0.24397773	1.8172795505722341
7-46328405-46328432-TA	testing	4.604426136115429	5.71453	0.8090810669332568
7-46328815-46328824-A	testing	0.0741579509254723	0.17085424	0.6429951066133294
7-46329459-46329473-TTAT	testing	0.1213794258068808	0.12515202	0.9832442356363527
7-46330175-46330199-GTTT	testing	1.9531041570078789	0.9180851	2.0166331449187096
7-46330351-46330365-T	testing	0.3874401930187414	0.59988356	0.6964589838611747
7-46330950-46330964-T	testing	0.2131558390796609	0.49034113	0.5304659004187307
7-46332128-46332143-TTTG	testing	0.0	0.20056066	0.3327115398269354
7-46332136-46332154-TTTGT	testing	0.0	0.19142023	0.34314707664598304
7-46332337-46332346-AAC	testing	0.0	0.088590294	0.530249982005967
7-46333114-46333132-A	testing	1.104562916896244	0.9158	1.1858268526247728
7-46333932-46333947-AAAC	testing	0.0	0.19142023	0.34314707664598304
7-46334038-46334047-CAG	testing	0.0	0.036032766	0.7351170085007314
7-46334301-46334310-A	testing	0.0303448564517201	0.097730726	0.6592038530810841
7-46334493-46334503-T	testing	0.0303448564517201	0.2702565	0.3520393469168539
7-46335680-46335695-T	testing	1.1849497375230325	0.7958317	1.4343651129146608
7-46336061-46336070-TGA	testing	0.0	0.104586035	0.48879191583140075
7-46336735-46336746-T	testing	1.1872336794093257	0.5122639	2.1024164243708077
7-46336744-46336754-TTA	testing	0.0	0.10915628	0.47811139115689
7-46339894-46339903-ATT	testing	0.0	0.052028537	0.6577712446183706
7-46340114-46340145-GTTTTT	testing	3.0851500079544483	1.8938268	1.5975058655819292
7-46340551-46340560-TTC	testing	0.0	0.05431363	0.6480308965578737
7-46341637-46341671-AGAACAGCAAATATTGC	testing	5.0068399549173295	2.0035121	2.4277682809228094
7-46342150-46342166-T	testing	0.400457385467132	0.84724665	0.5283284828372126
7-46342945-46342954-ATA	testing	0.0	0.08402008	0.5434189573224836
7-46343060-46343069-TTC	testing	0.0	0.058883846	0.6293906052601471
7-46344295-46344304-TAA	testing	0.0	0.05431363	0.6480308965578737
7-46344428-46344442-AAC	testing	0.0	0.10687116	0.48339265850300256
7-46347001-46347011-AC	testing	0.0	0.05431363	0.6480308965578737
7-46347119-46347129-GA	testing	0.0	0.07259452	0.5793926713316275
7-46347819-46347828-AG	testing	0.0	0.0703094	0.5871666508131671
7-46347871-46347880-AGA	testing	0.0	0.097730726	0.5057382938046765
7-46348459-46348469-TA	testing	0.0857886537941189	0.065739185	1.1209699974940681
7-46349010-46349019-T	testing	0.0678281421902375	0.21884152	0.5263685300152801
7-46349346-46349355-ATT	testing	0.0	0.052028537	0.6577712446183706
7-46350904-46350913-TCC	testing	0.0	0.09087539	0.5239020074824733
7-46351384-46351395-TTG	testing	0.0	0.07259452	0.5793926713316275
7-46351397-46351406-TTG	testing	0.0	0.08630517	0.5367537572897199
7-46351527-46351537-TTC	testing	0.0	0.088590294	0.530249982005967
7-46351680-46351689-TC	testing	0.3193127791725776	1.0963236	0.35050113461991184
7-46351696-46351742-AC	testing	3.430394954299041	4.8370476	0.7150822192394988
7-46352101-46352114-TA	testing	0.4651349652918618	0.42564395	1.0751288306311941
7-46352144-46352155-AG	testing	0.0	0.09087539	0.5239020074824733
7-46352725-46352734-A	testing	0.0	0.21198621	0.3205269873947313
7-46353126-46353148-T	testing	0.7371217840912131	1.1945834	0.6466341095453665
7-46353560-46353570-AGG	testing	0.0	0.06802431	0.5951519753302364
7-46353986-46353995-A	training	0.2321218596943453	0.1388627	1.3904299821376265
7-46355352-46355361-GCA	training	0.0	0.049743414	0.6678090029388537
7-46357555-46357565-GA	training	0.0	0.05431363	0.6480308965578737
7-46357975-46357984-AGC	training	0.0	0.06802431	0.5951519753302364
7-46358212-46358222-TC	training	0.0	0.042888105	0.6998483183747171
7-46358627-46358637-AAC	training	0.0	0.0954456	0.5116513239489658
7-46359290-46359302-TGC	training	0.0	0.0703094	0.5871666508131671
7-46361024-46361040-CAG	training	0.0	0.18684998	0.34861428262954736
7-46365998-46366010-TTTC	training	0.2100414778325032	0.1639989	1.1744044305961245
7-46366014-46366024-T	training	0.1213794258068808	0.25426072	0.6249053685852635
7-46366147-46366162-TTCT	training	2.403856666532699	1.1945834	1.934102249830099
7-46366180-46366236-TTCT	training	5.775703074139807	6.4457655	0.8976342146903684
7-46366346-46366355-AAT	training	0.0	0.08630517	0.5367537572897199
7-46366359-46366368-TA	validation	0.0	0.07259452	0.5793926713316275
7-46366590-46366608-T	training	0.901734289846766	0.96835744	0.9376396441314304
7-46368059-46368069-CCT	training	0.0	0.065739185	0.603357618779168
7-46368196-46368206-TTA	training	0.0	0.06345409	0.6117925834709919
7-46369433-46369446-ATA	training	0.8070771818182684	0.12286693	4.070039380980697
7-46370918-46370930-TG	training	0.0	0.1137265	0.46788769759482335
7-46370984-46370998-ATTT	training	0.0	0.1639989	0.37878945707728323
7-46372405-46372425-ATTT	validation	0.0	0.36280343	0.21607445735654984
7-46373559-46373570-T	validation	0.0800626499770332	0.2953927	0.45540205971691733
7-46374046-46374062-TTTA	training	0.0	0.14343292	0.4107907837608817
7-46374580-46374601-TTTGTT	training	0.2573659613823565	0.49662516	0.5989790329699749
7-46374767-46374776-T	training	0.4169438783863586	0.27368414	1.383371203247637
7-46374777-46374788-T	training	0.1248977991956171	0.8312509	0.24150075902811702
7-46375383-46375413-TG	training	7.241857098373753	6.921068	1.0456895017073975
7-46378452-46378472-AT	training	1.0875703552848055	1.7384394	0.6459665492834876
7-46378496-46378511-AC	training	0.1213794258068808	0.68614644	0.2816007483375245
7-46378510-46378521-AT	training	0.0606897129034403	0.33423954	0.3700485517819043
7-46379439-46379448-TG	training	0.0	0.056598753	0.6385746890334433
7-46380130-46380139-AGA	training	0.0910345693551606	0.07487962	1.0923775415063264
7-46380397-46380416-A	training	0.5104271272131795	0.9226553	0.5969040860719926
7-46380665-46380678-A	training	0.5647107689623847	0.49933875	1.109073573104333
7-46381554-46381563-ACC	training	0.0	0.052028537	0.6577712446183706
7-46382176-46382186-T	training	0.2356056240822999	0.3250991	0.7894762046833312
7-46382310-46382319-AAT	training	0.0	0.08402008	0.5434189573224836
7-46382433-46382448-TG	training	0.3540274537978953	0.21884152	1.4239909965235875
7-46382869-46382880-TAT	training	0.0	0.03831786	0.7229724346516061
7-46383458-46383467-TG	training	0.0	0.07716474	0.5644464016937005
7-46383709-46383720-GA	training	0.0	0.06345409	0.6117925834709919
7-46384592-46384606-A	training	1.0039157491936153	0.6541549	1.4637785277183977
7-46384774-46384783-T	training	0.4523449270067836	0.20970109	1.783477504088809
7-46385228-46385243-AAAT	training	0.0	0.13200736	0.43102080899502504
7-46386649-46386658-TGG	training	0.0	0.05431363	0.6480308965578737
7-46386796-46386808-TAT	training	0.0	0.07259452	0.5793926713316275
7-46387036-46387061-GTTTT	validation	0.0	0.531723	0.15829722837382842
7-46387936-46387945-TAA	training	0.0	0.07944983	0.5572588171301137
7-46388710-46388723-CCAC	training	0.0	0.120581806	0.45334654663222773
7-46388774-46388783-TAA	training	0.0	0.03146255	0.7606729064665184
7-46390465-46390486-T	training	0.6809562415138227	1.1306002	0.6346141025442891
7-46390676-46390689-TGAG	training	0.0	0.049743414	0.6678090029388537
7-46391458-46391468-A	training	0.0429338790741091	0.19142023	0.4904734275795098
7-46393524-46393533-TG	training	0.0	0.017751873	0.8492433916528869
7-46393893-46393905-TC	training	0.0	0.13200736	0.43102080899502504
7-46394835-46394844-AGT	validation	0.0	0.06116897	0.6204668305567752
7-46396822-46396835-TCTT	validation	0.342203607485975	0.6838613	0.56413501659793
7-46396843-46396858-TCTT	validation	0.435212887059979	0.93408084	0.5175735458554468
7-46396857-46396870-TCTT	validation	0.5118474930223238	0.7432742	0.725561736647847
7-46396874-46396885-TC	validation	1.0092707073866956	1.1123195	0.9149986512521622
7-46396882-46396897-TCTT	training	1.010135513378477	1.020915	0.990383314861945
7-46396896-46396911-TCTT	training	0.9778287045789174	0.8769531	1.103255319604306
7-46396921-46396936-TTTC	training	0.9440552026453176	0.34452254	2.3487115021103713
7-46396933-46396942-T	training	0.0428943268970591	0.23712242	0.4238647993125438
7-46397160-46397169-TGG	validation	0.0	0.10230094	0.4943130763505103
7-46398344-46398355-T	training	0.1006509353658955	0.39822263	0.4027334835551238
7-46398892-46398906-AAC	validation	0.2573659613823564	0.13429248	1.5252984704517893
7-46399451-46399464-AAT	training	0.0	0.09316051	0.517704162201684
7-46400045-46400055-AAT	training	0.0	0.029177427	0.774129058941544
7-46400640-46400653-TTC	training	0.7016161296393957	0.2348373	2.394046689659114
7-46400656-46400683-TTTA	training	0.9442362053665284	0.8609573	1.086662441053862
7-46402698-46402708-A	training	0.0525103694581258	0.20513088	0.4998195182936771
7-46402841-46402850-TC	training	0.0	0.088590294	0.530249982005967
7-46403082-46403091-TAA	training	0.0	0.07944983	0.5572588171301137
7-46403629-46403653-GTTT	training	0.7462523022265808	1.12603	0.6902378426519584
7-46405436-46405445-AT	training	0.0	0.058883846	0.6293906052601471
7-46405555-46405572-TC	training	0.0606897129034403	0.37822792	0.33601073083194366
7-46406628-46406637-CAT	training	0.0	0.03146255	0.7606729064665184
7-46406666-46406676-CTG	training	0.0	0.07716474	0.5644464016937005
7-46406740-46406749-TTG	training	0.0	0.06116897	0.6204668305567752
7-46408103-46408112-AG	training	0.0	0.29082248	0.2558706449025143
7-46408121-46408146-A	training	0.9230131207836376	1.8572651	0.5226747877860989
7-46408147-46408159-GAAA	training	1.2575577126855657	0.718138	1.659326070523024
7-46408426-46408435-A	training	0.3736682241148299	0.29996294	1.1842802838553739
7-46408750-46408759-TG	training	0.0	0.08402008	0.5434189573224836
7-46409267-46409276-TGG	training	0.0	0.017751873	0.8492433916528869
7-46410708-46410717-CCA	training	0.0	0.052028537	0.6577712446183706
7-46413364-46413377-AGGG	testing	0.0	0.104586035	0.48879191583140075
7-46414120-46414140-GT	testing	1.5438659796426597	1.2174344	1.2477782420457972
7-46414589-46414600-TAA	testing	0.0	0.05431363	0.6480308965578737
7-46416463-46416472-TAA	testing	0.0	0.033747643	0.7476767272825885
7-46416852-46416861-A	testing	0.0	0.111441374	0.47294433491526594
7-46418473-46418482-TGG	testing	0.0	0.0703094	0.5871666508131671
7-46418619-46418633-ATA	testing	0.0	0.12972227	0.4353082528742207
7-46419139-46419148-CTC	testing	0.0	0.081734955	0.550251876420802
7-46419387-46419396-GTT	testing	0.0	0.10915628	0.47811139115689
7-46419445-46419455-CCA	testing	0.0910345693551606	0.081734955	1.0511713024891696
7-46420090-46420110-GT	testing	1.6976300758699518	1.4230943	1.18024870546095
7-46420501-46420519-TG	testing	1.6274927055829602	0.98892343	1.5864225692920944
7-46420907-46420916-TC	testing	0.0	0.056598753	0.6385746890334433
7-46421834-46421843-T	testing	0.0429338790741092	0.17999467	0.5104878570513832
7-46421933-46421943-A	testing	0.0606057519968749	0.24854794	0.4607852566762406
7-46422610-46422619-AAT	testing	0.0	0.0703094	0.5871666508131671
7-46423220-46423229-CAG	testing	0.0	0.097730726	0.5057382938046765
7-46424556-46424571-ATTTC	testing	0.0	0.1639989	0.37878945707728323
7-46424607-46424618-AG	testing	0.1212115039937504	0.16856912	0.8236669353265572
7-46424619-46424630-AG	testing	0.0	0.17770955	0.36008844492384223
7-46424659-46424673-AG	testing	0.0	0.23369473	0.29967509525847175
7-46425735-46425745-TC	testing	0.0	0.040602982	0.7112224689516187
7-46425928-46425940-CACC	testing	0.0	0.10915628	0.47811139115689
7-46426634-46426650-AAAG	testing	2.091811900952184	0.25197563	6.227169480319374
7-46426753-46426762-CAG	testing	0.0	0.07944983	0.5572588171301137
7-46427158-46427167-A	testing	0.0741579509254723	0.20056066	0.5794436002551774
7-46427632-46427646-A	testing	0.4335375216717131	0.6627241	0.6995157510713417
7-46428281-46428290-ATG	testing	0.0	0.065739185	0.603357618779168
7-46429583-46429592-TCT	testing	0.0	0.03146255	0.7606729064665184
7-46430548-46430568-A	testing	0.5220637099686726	0.98435324	0.5736725699908201
7-46430574-46430583-TTC	testing	0.5882989711067407	0.2679714	1.8705230110458055
7-46431308-46431318-A	testing	0.0303448564517201	0.1388627	0.545689454451114
7-46433703-46433716-AC	testing	0.0	0.11601159	0.46293812290349795
7-46437293-46437302-T	testing	0.0303448564517201	0.16856912	0.4853307649506396
7-46438269-46438280-AT	testing	0.1483159018509446	0.20513088	0.813801283734195
7-46438279-46438291-AC	testing	0.0	0.19599044	0.33784874943934007
7-46438558-46438567-T	testing	0.0	0.11829671	0.4580921077555406
7-46439128-46439142-TA,7-46439185-46439203-AT	testing	9.094228913614929	4.398307	2.0439309530485423
7-46439141-46439184-AC	testing	5.246424545212653	5.0929804	1.0295483775006455
7-46439477-46439486-T	testing	0.0525103694581257	0.26340118	0.4196749428775265
7-46440846-46440855-AAT	testing	0.0	0.12515202	0.44414436077455577
7-46441275-46441291-TTGT	testing	1.6038458079034197	0.39536625	3.4395678104905607
7-46442449-46442463-AGAA	testing	0.2427588516137617	0.1137265	1.6037264991180866
7-46442717-46442728-ATG	testing	0.0	0.049743414	0.6678090029388537
7-46442791-46442800-AT	testing	0.0	0.065739185	0.603357618779168
7-46442849-46442866-TA	testing	0.0857886537941189	1.3225495	0.13060259329754
7-46443110-46443124-AAGA	testing	0.2427588516137617	1.002634	0.31085460054175884
7-46443122-46443141-AAAG	testing	0.3837293023402287	1.2128642	0.3684534183659122
7-46443152-46443161-AG	testing	0.9264615477624042	0.37308642	2.169712560682685
7-46443169-46443188-AAAG	testing	0.1717355162964358	1.0551916	0.2352298236036652
7-46443192-46443201-GAA	testing	0.2224738527764169	0.45163706	0.5845761210757249
7-46443261-46443270-AG	testing	0.0	0.06802431	0.5951519753302364
7-46443293-46443305-AAAC	testing	0.0	0.1388627	0.41865054694600706
7-46443621-46443631-AGA	testing	0.0	0.06345409	0.6117925834709919
7-46446653-46446663-A	testing	0.0	0.22341174	0.3092033702919999
7-46448193-46448203-T	testing	0.183834195675126	0.24512029	0.8224210627405477
7-46449334-46449360-T	testing	1.928018910386372	3.0455222	0.6447320290368231
7-46450575-46450584-TC	testing	0.1213794258068808	0.07944983	1.2336563696208618
7-46451355-46451376-AAAGG	testing	0.0	0.45020887	0.18174916009623765
7-46452895-46452904-GAA	testing	0.0	0.07944983	0.5572588171301137
7-46453037-46453059-A	testing	2.08170228350383	1.5739115	1.3033558127199856
7-46453078-46453088-AT	testing	0.1213794258068808	0.2931076	0.5631522407780486
7-46454844-46454856-TTA	testing	0.0	0.081734955	0.550251876420802
7-46455440-46455449-AG	testing	0.4571403111164682	0.042888105	3.8991370983362694
7-46456002-46456014-A	testing	0.7661969297974003	0.3965088	1.744575181340996
7-46456693-46456705-TAA	testing	0.0	0.07487962	0.5718219195581509
7-46456966-46456976-TTA	testing	0.0	0.05431363	0.6480308965578737
7-46457287-46457296-CAT	testing	0.0	0.06116897	0.6204668305567752
7-46457522-46457535-TAT	testing	0.0	0.09087539	0.5239020074824733
7-46458354-46458368-TAA	testing	0.0	0.097730726	0.5057382938046765
7-46460686-46460698-ATTC	testing	0.0	0.088590294	0.530249982005967
7-46461246-46461255-GAA	testing	0.0	0.08402008	0.5434189573224836
7-46462359-46462369-TTG	testing	0.0	0.01546675	0.86605018327787
7-46464767-46464777-GGA	testing	0.0	0.049743414	0.6678090029388537
7-46465918-46465927-T	validation	0.3303740284398631	0.19142023	1.4768158972349417
7-46469753-46469762-TGG	testing	0.3150622167487544	0.0703094	2.4371069168745496
7-46469895-46469908-A,7-46469907-46469923-AGAAAGAG,7-46469942-46470002-AAAG	testing	8.139201057260761	6.921068	1.173496832285453
7-46470117-46470137-AAC	testing	0.4509243165567415	0.22341174	1.703476554551611
7-46471190-46471202-CA	testing	0.0606897129034403	0.14114779	0.6663536618081397
7-46472572-46472581-T	testing	0.0428943268970595	0.18227977	0.5062152590568552
7-46473283-46473294-TTC	testing	0.0	0.11601159	0.46293812290349795
7-46474018-46474030-CTCC	testing	0.0	0.09087539	0.5239020074824733
7-46474880-46474892-TATT	testing	0.0	0.09087539	0.5239020074824733
7-46476613-46476625-TAA	testing	0.0	0.081734955	0.550251876420802
7-46476765-46476774-CTG	testing	0.0	0.081734955	0.550251876420802
7-46478741-46478750-CCT	testing	0.0	0.09316051	0.517704162201684
7-46478964-46478976-ATT	testing	0.0	0.06345409	0.6117925834709919
7-46479128-46479147-T	testing	0.4351865610165288	0.9203702	0.5245023433813814
7-46479275-46479285-TTA	testing	0.0	0.03831786	0.7229724346516061
7-46479795-46479808-ATTT	testing	0.0	0.088590294	0.530249982005967
7-46479888-46479897-CAT	testing	0.0	0.08630517	0.5367537572897199
7-46480386-46480395-G	testing	0.5641965616537904	0.84039134	0.7062980414662159
7-46481034-46481043-CAC	testing	0.0	0.0703094	0.5871666508131671
7-46482280-46482289-TCA	testing	0.0	0.07716474	0.5644464016937005
7-46483543-46483552-CAG	testing	0.0	0.0954456	0.5116513239489658
7-46484591-46484600-AG	testing	0.0	0.10915628	0.47811139115689
7-46485375-46485384-CCT	testing	0.0	0.088590294	0.530249982005967
7-46488025-46488042-A	testing	0.8674121664783364	0.9455064	0.9253048728141084
7-46488039-46488054-AAAG	testing	0.1213794258068808	0.7729806	0.253590315531503
7-46488784-46488800-AAC	testing	0.0	0.20284575	0.33020110072536923
7-46489419-46489436-T	testing	0.500298219659547	1.002634	0.5444220109841951
7-46489676-46489685-AT	testing	0.8059828393734765	0.07259452	5.249198174852113
7-46489816-46489825-TG	testing	0.8515795728663808	0.042888105	6.65961363870268
7-46490432-46490441-AT	testing	0.0	0.056598753	0.6385746890334433
7-46491707-46491717-T	training	0.3000057992101298	0.31481612	0.9642966604338563
7-46491999-46492008-AG	training	0.0	0.04745832	0.6781577329783766
7-46492338-46492352-T	training	0.3995748009525839	0.60845274	0.7051631996688782
7-46493236-46493245-GAA	training	0.0910345693551606	0.07259452	1.1068402945537357
7-46494124-46494140-A	training	1.3335254378672037	0.9523617	1.3621984132140155
7-46496212-46496221-GA	validation	0.0	0.045173198	0.688832383509248
7-46497064-46497073-ATT	training	0.0	0.09316051	0.517704162201684
7-46498401-46498410-CAA	training	0.0910345693551606	0.0954456	0.9774309033058847
7-46502998-46503009-AT	training	0.0857886537941189	0.1891351	0.6425669308019639
7-46503008-46503019-AC	training	0.0	0.1388627	0.41865054694600706
7-46503029-46503039-TA	training	0.0	0.15257335	0.39592458982707396
7-46503061-46503073-AT	training	0.0	0.2725416	0.26842639855522177
7-46503099-46503108-TA	training	0.0	0.13657758	0.42269432293626474
7-46504659-46504691-GAGGAAGG,7-46504679-46504683-AAGG,7-46504684-46504692-AGGA,7-46504695-46504723-AAGG,7-46504794-46504809-AGAA,7-46504808-46504829-AGAA,7-46504826-46504839-A,7-46504836-46504897-AAAG	training	8.387580712802757	8.091044	1.036202554009325
7-46506460-46506471-ATC	training	0.0	0.11829671	0.4580921077555406
7-46506810-46506824-ATGA	training	0.0	0.10230094	0.4943130763505103
7-46508201-46508212-AC	training	0.5613335447153862	0.0703094	3.883130025209332
7-46509841-46509850-TAT	training	0.0	0.04745832	0.6781577329783766
7-46510112-46510125-T	training	0.4226539388951059	0.53247285	0.8263658098448114
7-46511914-46511924-ATT	training	0.0	0.026892334	0.7880696717265836
7-46513000-46513014-AGC	training	0.0	0.10915628	0.47811139115689
7-46513621-46513630-TC	training	0.0	0.03146255	0.7606729064665184
7-46516614-46516625-AT	training	0.200355278471755	0.18456489	1.0554895878818888
7-46517381-46517390-A	training	0.0800626499770334	0.15942869	0.6940737740958157
7-46518043-46518064-TTTATT	training	0.3641382774206426	0.47705892	0.8043169619848223
7-46519136-46519145-TG	training	0.0	0.05431363	0.6480308965578737
7-46519524-46519552-TATT	training	0.4007105569435097	1.4230943	0.328745604880479
7-46519701-46519710-T	training	0.0	0.17085424	0.3692022690876096
7-46520114-46520125-TAA	training	0.0	0.08630517	0.5367537572897199
7-46520586-46520595-TGT	training	0.0	0.07944983	0.5572588171301137
7-46520774-46520783-AT	training	0.0	0.06802431	0.5951519753302364
7-46521075-46521089-GA	training	0.6821416835513634	0.10001582	3.9103991051875964
7-46521555-46521567-TTAT	training	0.0	0.06116897	0.6204668305567752
7-46521781-46521790-ATG	validation	0.0	0.0954456	0.5116513239489658
7-46523338-46523347-TCC	training	0.0	0.07487962	0.5718219195581509
7-46523430-46523439-TGC	training	0.0	0.024607211	0.8025217738000733
7-46524081-46524090-AAT	training	0.0	0.065739185	0.603357618779168
7-46524950-46524960-T	training	0.317055957167751	0.2725416	1.1194882857854023
7-46526251-46526260-A	training	0.1818172559906251	0.12972227	1.2267737733508601
7-46526278-46526288-T	training	0.4937954693947607	0.3770854	1.244631400153433
7-46529192-46529207-TAA	training	0.0	0.12286693	0.44869824338675995
7-46529394-46529407-TTG	training	0.0	0.08402008	0.5434189573224836
7-46529823-46529836-T	training	0.6835641075738941	0.74898696	0.9229400974237508
7-46531835-46531844-CCT	training	0.0	0.12286693	0.44869824338675995
7-46538203-46538219-TGTTT	training	0.1517242822586011	0.21884152	0.7894965569684936
7-46539326-46539335-A,7-46539377-46539395-AT,7-46539435-46539461-AT,7-46539499-46539512-TTCA	training	5.663790557439546	5.897339	0.9610579887912866
7-46540980-46540997-TCTA	training	0.0	0.41821733	0.19296923165421737
7-46541542-46541552-T	training	0.9814780342969572	0.7352763	1.2947548425556397
7-46542593-46542604-T	training	0.3726857767007886	0.390796	0.9631003037938137
7-46543037-46543051-AT,7-46543111-46543123-AT,7-46543124-46543142-AT	training	0.9625239175426764	1.2677069	0.7768652169135626
7-46543940-46543949-TCT	training	0.0	0.07944983	0.5572588171301137
7-46544749-46544767-A	training	1.6721462823473638	1.0940385	1.4841617605691642
7-46545337-46545348-CT	training	0.0	0.15257335	0.39592458982707396
7-46545345-46545360-CTCC	training	0.0	0.27596927	0.2659791849477485
7-46545367-46545377-CA	training	0.0	0.07716474	0.5644464016937005
7-46545407-46545423-CA	validation	0.989898140700682	0.3770854	2.2844927568537665
7-46545436-46545445-AC	training	0.0	0.0703094	0.5871666508131671
7-46547706-46547722-TA	training	0.0606897129034403	0.6792911	0.20619985638670876
7-46547856-46547865-AT	training	0.1601252999540668	0.104586035	1.2714714372076608
7-46547864-46547875-AC	training	0.1601252999540671	0.12972227	1.1323468985138754
7-46547889-46547901-TA	training	0.0	0.30110547	0.24931098546225264
7-46549399-46549420-TGTA	training	0.0	0.55618083	0.15239701531664682
7-46550257-46550268-A	training	0.3633356547193533	0.43592694	0.864550034971844
7-46550311-46550321-TCA	training	0.0	0.08402008	0.5434189573224836
7-46551892-46551901-TGG	training	0.0	0.03831786	0.7229724346516061
7-46554514-46554527-A	training	0.4899582305133093	0.5003385	0.9827093056888894
7-46555348-46555357-AAT	training	0.0	0.09087539	0.5239020074824733
7-46555462-46555482-TTTG,7-46555483-46555497-TTGTTTT	training	0.3799788227827149	0.486485	0.8183991453877164
7-46555502-46555511-T	training	0.5350882073399741	0.26911393	1.7205750195880551
7-46555668-46555679-T	training	0.3633356547193538	0.30681825	1.138925440831019
7-46556223-46556232-AAG	training	0.0	0.06345409	0.6117925834709919
7-46556864-46556873-TC	training	0.0	0.052028537	0.6577712446183706
7-46558980-46558990-GT	testing	0.2623368044965743	0.2531182	1.0261062853644312
7-46560167-46560176-GAA	testing	0.0	0.0703094	0.5871666508131671
7-46560460-46560469-T	testing	0.0678281421902377	0.18684998	0.5850728739469938
7-46563857-46563866-TCA	testing	0.0	0.10915628	0.47811139115689
7-46564558-46564567-A	testing	0.2971577673023099	0.22798195	1.210913488691405
7-46567042-46567051-TA	testing	0.0	0.10687116	0.48339265850300256
7-46567563-46567575-AAAT	testing	0.0	0.058883846	0.6293906052601471
7-46568821-46568833-GTTT	testing	0.0	0.120581806	0.45334654663222773
7-46569534-46569543-GAG	testing	0.0	0.05431363	0.6480308965578737
7-46570966-46570975-ATT	testing	0.0	0.056598753	0.6385746890334433
7-46573339-46573373-TG	testing	9.13647639538111	4.069251	2.2153802674343925
7-46573387-46573397-TG,7-46573396-46573406-GA	testing	9.122528766719542	3.3014543	2.7113487212571226
7-46573947-46573956-AG	testing	0.0	0.040602982	0.7112224689516187
7-46574462-46574471-AAT	testing	0.0	0.058883846	0.6293906052601471
7-46576915-46576931-A	testing	0.2470575196122582	0.6907167	0.43891512549596867
7-46578914-46578925-A	testing	0.5078877289919371	0.4067918	1.1994821719529343
7-46580396-46580405-AAT	testing	0.0	0.09316051	0.517704162201684
7-46582614-46582628-TTCA	training	0.0	0.10915628	0.47811139115689
7-46582901-46582912-TTA	training	0.2720950113298107	0.25883093	1.036964710176491
7-46582910-46582920-T	training	0.2050776538880134	0.47448817	0.5310425345886817
7-46586430-46586439-A	training	0.0	0.1137265	0.46788769759482335
7-46588104-46588113-AAT	training	0.0	0.11601159	0.46293812290349795
7-46588612-46588627-TAAAA	training	0.0	0.20970109	0.32289198594683666
7-46589860-46589869-ATA	training	0.0	0.06345409	0.6117925834709919
7-46590246-46590257-TTG	validation	0.0	0.07944983	0.5572588171301137
7-46591126-46591140-T	training	0.712824246831474	0.62044954	1.1282181495063126
7-46592034-46592044-CTC	training	0.0	0.111441374	0.47294433491526594
7-46592376-46592386-AAG	training	0.0	0.10230094	0.4943130763505103
7-46593218-46593228-A	training	0.0303448564517201	0.18684998	0.4544007862636773
7-46594109-46594119-T	training	0.1419658014083287	0.28853738	0.6227606759697836
7-46594269-46594279-A	training	0.0677279713514685	0.31024593	0.4088473744309139
7-46595771-46595780-AC	training	0.0	0.042888105	0.6998483183747171
7-46596295-46596304-TCA	training	0.0	0.13200736	0.43102080899502504
7-46596929-46596939-ATA	training	0.0	0.2142713	0.3181964118263424
7-46596937-46596946-A	training	0.0	0.2348373	0.29865250974129826
7-46597248-46597258-TAA	training	0.0	0.056598753	0.6385746890334433
7-46598125-46598134-A	training	0.2144716344852971	0.10915628	1.5035247064314643
7-46598292-46598318-GT	training	5.298722360804541	3.7401955	1.4058457078043396
7-46598331-46598340-CG	training	0.732118021154339	0.9272255	0.810063633695171
7-46599718-46599729-AG	training	0.1050207389162518	0.120581806	0.9294544397567033
7-46599745-46599757-AG	training	0.0	0.08630517	0.5367537572897199
7-46599897-46599909-AG	training	0.0	0.41821733	0.19296923165421737
7-46599927-46599939-AG	training	0.0	0.14114779	0.41468346029627723
7-46599962-46599976-AG	training	0.0	0.12743714	0.4396819270590547
7-46602189-46602198-TC	training	0.0	0.049743414	0.6678090029388537
7-46602290-46602300-AGT	validation	0.0	0.03831786	0.7229724346516061
7-46602326-46602337-AGC	training	0.0	0.058883846	0.6293906052601471
7-46602335-46602345-AGT	training	0.3264096652949834	0.081734955	2.346327184525307
7-46602451-46602461-TAG	training	0.0	0.11829671	0.4580921077555406
7-46602608-46602618-AGC	training	1.6715084427153806	0.08402008	9.626712708283687
7-46605923-46605937-A	training	0.1742789762475611	0.578175	0.40443687285370467
7-46608061-46608071-ATG	training	0.2866801405157186	0.056598753	2.4692415048523317
7-46608177-46608186-GAA	training	0.0	0.06116897	0.6204668305567752
7-46609060-46609096-AC	training	1.2233384377329473	3.0272412	0.4231648130412669
7-46609833-46609843-T	training	0.03034485645172	0.2645437	0.3575561899759068
7-46610592-46610602-TTC	training	0.0	0.10001582	0.49996045312815757
7-46611520-46611529-ATT	training	0.0	0.040602982	0.7112224689516187
7-46611615-46611627-A	training	0.6190751023894607	0.48748472	1.2239894552312114
7-46611838-46611847-T	training	1.0012616054115615	0.26340118	3.0304293602226653
7-46612252-46612270-TTTG	training	0.0	0.15942869	0.38546237889109336
7-46612283-46612293-T	training	0.9690446064619488	0.37308642	2.259723723335683
7-46612341-46612353-TTTA	training	0.0	0.14114779	0.41468346029627723
7-46612421-46612430-T	training	0.0606897129034403	0.15714356	0.6249027310014698
7-46612837-46612853-TG	training	0.1213794258068808	0.6004548	0.3160509797447042
7-46615502-46615511-AAC	training	0.0910345693551606	0.07944983	1.0645569814981748
7-46616059-46616069-AC	training	0.0	0.024607211	0.8025217738000733
7-46616118-46616133-TAAAA	training	0.2625518472906288	0.22112665	1.1289995622930356
7-46616532-46616553-TATTTA	training	0.6528193305899682	0.9249404	0.7345005920246369
7-46616583-46616597-A	training	0.8813783691969534	0.6838613	1.25197961577763
7-46617824-46617833-ATT	training	0.0	0.104586035	0.48879191583140075
7-46619013-46619022-CAT	training	0.0	0.03831786	0.7229724346516061
7-46619080-46619089-GTT	validation	0.0	0.07259452	0.5793926713316275
7-46619213-46619222-ATT	training	0.0	0.120581806	0.45334654663222773
7-46619371-46619380-ATT	training	0.0	0.07259452	0.5793926713316275
7-46619423-46619439-TCTTT	training	0.2625518472906286	0.81411254	0.39661620580178086
7-46619435-46619450-T	training	0.6651472956300286	0.83582115	0.8176212897411312
7-46620236-46620246-TAA	training	0.0	0.049743414	0.6678090029388537
7-46622109-46622118-TTA	training	0.2573659613823565	0.07487962	2.0434969002240315
7-46622353-46622362-TA	training	0.0	0.058883846	0.6293906052601471
7-46623569-46623589-TTTGTT	training	0.0	0.23026708	0.3027852488355787
7-46623732-46623742-TC	training	1.4349617323909187	0.17999467	5.482110543000403
7-46623741-46623754-CA	training	0.0857886537941189	0.19370532	0.6325682278895013
7-46624124-46624147-T	training	3.4029717279717464	2.250304	1.49043346221244
7-46624297-46624306-T	training	0.0303448564517201	0.12286693	0.584855081243862
7-46624971-46624980-AG	testing	0.0	0.05431363	0.6480308965578737
7-46625106-46625119-AC	testing	0.1820691387103212	0.19142023	0.9679120036049702
7-46625809-46625818-T	testing	0.0	0.20741597	0.32529214406135115
7-46625891-46625902-AC	testing	0.0606897129034402	0.3685162	0.3429757880377246
7-46625903-46625921-AC	testing	1.0351790956299238	0.79240406	1.2720460904558457
7-46625922-46625931-CA	testing	0.0606897129034403	0.2828246	0.4197476152353854
7-46626372-46626381-GA	testing	0.0	0.065739185	0.603357618779168
7-46626593-46626608-AAAAC	testing	0.0	0.21884152	0.31363543869694266
7-46627937-46627946-CAG	testing	0.0	0.08630517	0.5367537572897199
7-46628736-46628745-AC	testing	0.0	0.10230094	0.4943130763505103
7-46628903-46628912-A	testing	0.0303448564517201	0.12515202	0.5789193294900046
7-46628922-46628931-GTG	testing	0.0	0.1137265	0.46788769759482335
7-46629063-46629075-A	testing	0.0678781721746831	0.63758785	0.22760430798132467
7-46629074-46629090-AG	testing	0.8228393582486621	0.56674945	1.3840871683488634
7-46630719-46630729-A	testing	0.1382373762189177	0.20970109	0.7692493953409002
7-46631137-46631146-A	testing	0.9992231623755136	0.1891351	3.8017631286395654
7-46631335-46631344-ATA	testing	0.1575311083743773	0.05431363	1.6688811505139067
7-46631972-46631982-A	testing	0.0428943268970594	0.27139905	0.3847460754061149
7-46633228-46633239-T	testing	0.1657812705275545	0.3787992	0.5550996545682502
7-46633383-46633392-GAA	testing	0.0	0.07487962	0.5718219195581509
7-46633709-46633719-TAA	testing	0.0	0.049743414	0.6678090029388537
7-46634285-46634297-T,7-46634295-46634309-TTG	testing	0.600054029754663	1.3545411	0.48128858631403604
7-46634320-46634331-T	testing	0.8060396975703419	0.5224152	1.4556837583181483
7-46634596-46634605-CCA	testing	0.0	0.120581806	0.45334654663222773
7-46636823-46636834-ATA	testing	0.0	0.049743414	0.6678090029388537
7-46637084-46637094-TTA	testing	0.0	0.07259452	0.5793926713316275
7-46637885-46637895-A	testing	0.4891469202872478	0.3410949	1.3356466381435104
7-46638167-46638176-TCC	testing	0.4035385909091333	0.06116897	3.124289935644146
7-46639248-46639257-TCC	testing	0.0	0.05431363	0.6480308965578737
7-46639991-46640000-A	testing	0.0	0.15942869	0.38546237889109336
7-46640337-46640349-CT	testing	0.0	0.12286693	0.44869824338675995
7-46641017-46641026-T	testing	0.484846015974999	0.20056066	1.9458501853669037
7-46642621-46642638-A	testing	0.3701666705288749	0.7912615	0.5275294293861846
7-46645701-46645710-GCT	training	0.0	0.049743414	0.6678090029388537
7-46645881-46645891-TCT	training	0.0	0.0954456	0.5116513239489658
7-46646199-46646215-AC	training	0.1213794258068808	0.5101216	0.3628447604655872
7-46646216-46646226-CA	training	0.1485446080806298	0.74670184	0.2935444289109255
7-46646225-46646245-AG	training	1.3538224264001018	1.3225495	1.0219837175438196
7-46649099-46649108-TCT	training	0.0910345693551606	0.05431363	1.2379630325277204
7-46649711-46649720-A	validation	0.64035808230752	0.22569686	2.273150813635477
7-46650401-46650411-TCT	training	0.0	0.07259452	0.5793926713316275
7-46650764-46650780-AGGA	training	1.6846254316885103	0.25883093	4.973443709795336
7-46650897-46650912-TTAA	training	0.0	0.20284575	0.33020110072536923
7-46651380-46651392-G	training	1.1011107765945545	1.3179793	0.8470580470353513
7-46651500-46651510-CCA	training	0.0	0.09087539	0.5239020074824733
7-46653643-46653653-A	training	0.0	0.16171378	0.38209680820016434
7-46653848-46653858-ATA	training	0.0	0.06345409	0.6117925834709919
7-46654106-46654121-AGATG	training	0.0	0.17542446	0.36307595919403823
7-46654297-46654306-AC	training	0.0	0.036032766	0.7351170085007314
7-46655013-46655022-AGT	training	0.3385734379870264	0.05431363	2.8420913822520175
7-46655862-46655871-CTG	training	0.0	0.06116897	0.6204668305567752
7-46656057-46656066-TTA	training	0.0	0.05431363	0.6480308965578737
7-46658854-46658866-CCAA	training	0.0	0.097730726	0.5057382938046765
7-46660040-46660049-GA	training	0.0	0.06116897	0.6204668305567752
7-46661680-46661698-TTCT	training	2.0021258571387506	1.1351705	1.7018912426573904
7-46661695-46661713-T	training	1.99404980057963	1.3362601	1.4579878676429359
7-46663205-46663214-CTC	training	1.1227596887136486	0.081734955	6.728258131264009
7-46665514-46665554-AT	testing	7.4216036882374095	5.787654	1.2775213503098874
7-46665794-46665803-T	testing	0.0428943268970593	0.21655643	0.45140238312979236
7-46666463-46666472-T	testing	0.095560046838573	0.16856912	0.7281553696067999
7-46667507-46667529-T	testing	1.3029425772424714	1.377392	0.9496075362818206
7-46668131-46668151-TTTGTT	testing	0.0	0.42792904	0.18941939621279408
7-46668539-46668556-T	testing	0.9023152668349668	0.9820681	0.9262959205940613
7-46668964-46668973-A	testing	0.0	0.16171378	0.38209680820016434
7-46670119-46670128-T	testing	0.0	0.21884152	0.31363543869694266
7-46673409-46673420-AAC	testing	0.0	0.07259452	0.5793926713316275
7-46673738-46673749-CAA	testing	1.1519871393482288	0.06802431	7.451226190711504
7-46676407-46676416-TA	testing	0.0	0.17085424	0.3692022690876096
7-46676415-46676432-TTATT	testing	2.1145744670586004	0.45906368	3.9612204231521546
7-46677372-46677383-AC	testing	0.0	0.05431363	0.6480308965578737
7-46677403-46677412-GGT	testing	0.0	0.07487962	0.5718219195581509
7-46677854-46677863-TGG	testing	0.0	0.07259452	0.5793926713316275
7-46678514-46678523-GTA	testing	0.0	0.008611441	0.9207133160124448
7-46678933-46678950-AACAA	testing	0.0	0.20284575	0.33020110072536923
7-46679665-46679675-AGA	testing	0.0	0.065739185	0.603357618779168
7-46680536-46680545-AGC	testing	0.1286829806911782	0.04745832	1.5508313175626727
7-46681515-46681526-A	testing	0.1091458853975185	0.31710124	0.5014271484724392
7-46681598-46681608-A	testing	0.0910345693551606	0.33423954	0.43992900636169757
7-46686526-46686536-AT	testing	0.0857886537941189	0.10001582	0.9288697953697808
7-46686542-46686553-AT	testing	0.0	0.08630517	0.5367537572897199
7-46687162-46687179-A	testing	0.2716251913714695	1.0894682	0.312429698727103
7-46687636-46687645-AC	testing	0.0	0.036032766	0.7351170085007314
7-46687656-46687665-AC	testing	0.0	0.065739185	0.603357618779168
7-46687667-46687679-CA	testing	0.0	0.19142023	0.34314707664598304
7-46688011-46688021-AG	testing	0.0	0.081734955	0.550251876420802
7-46691835-46691844-T	testing	0.0	0.120581806	0.45334654663222773
7-46692396-46692426-A,7-46692425-46692466-AT,7-46692486-46692495-A	testing	6.656471717757631	6.4823265	1.0264564843080377
7-46693468-46693477-TAA	testing	1.285787693841776	0.07487962	7.924237791926675
7-46696107-46696117-A	testing	0.0429338790741091	0.21884152	0.4482912986806395
7-46696414-46696423-A	testing	0.1887879114010482	0.18227977	1.0230556422837107
7-46696781-46696796-TTTG	testing	0.0	0.28853738	0.2573754937041064
7-46697491-46697501-A	testing	0.263057062812242	0.40850562	0.7139686338417303
7-46697502-46697512-A	testing	0.1509841320423803	0.4142184	0.4880885865662923
7-46698503-46698518-CT	testing	0.0	0.29996294	0.2500231646462045
7-46698896-46698907-CAC	testing	0.0910345693551606	0.05431363	1.2379630325277204
7-46700526-46700536-A	testing	0.0303448564517201	0.17542446	0.473250837822175
7-46702012-46702027-TTTC	testing	0.0	0.33423954	0.23028764262231857
7-46702024-46702037-T	testing	0.3895079477288741	0.6735783	0.6327839699341025
7-46702203-46702214-T	testing	0.2235337247165738	0.25540328	0.9103284716915776
7-46702608-46702618-T	testing	0.291174247918519	0.36051834	0.8494216493495546
7-46702622-46702645-TTTA	testing	0.0	0.6370166	0.13568215424184477
7-46702942-46702951-A	testing	0.3069481088054879	0.111441374	1.9246380266403675
7-46704198-46704207-TGG	testing	0.0	0.0954456	0.5116513239489658
7-46704334-46704359-AAACA	testing	1.1620434525502872	1.7750012	0.6730894105829305
7-46704354-46704373-AAAC	testing	0.9315959069226384	0.91351485	1.017839952638719
7-46704758-46704768-TG	testing	0.0	0.07716474	0.5644464016937005
7-46705760-46705769-TAA	testing	0.0	0.07487962	0.5718219195581509
7-46707255-46707273-AAATA	testing	0.0	0.20741597	0.32529214406135115
7-46707563-46707576-A	testing	2.6376603905682603	0.54446965	4.247927564266619
7-46707663-46707678-AAAT	testing	0.0	0.1137265	0.46788769759482335
7-46709066-46709076-AAG	testing	0.0	0.0954456	0.5116513239489658
7-46709675-46709696-CT	testing	1.562066125654332	2.0674953	0.766814177476801
7-46709695-46709715-CA	testing	3.095773587755447	1.6516052	1.8244828159652908
7-46711360-46711370-A	testing	0.6793197577844758	0.28853738	2.005778074131441
7-46712684-46712693-GT	testing	0.0	0.065739185	0.603357618779168
7-46713315-46713324-A	testing	0.0678281421902374	0.21198621	0.5379344881629139
7-46713828-46713837-AG	testing	0.0	0.08402008	0.5434189573224836
7-46715932-46715944-CCTT	testing	0.0	0.17542446	0.36307595919403823
7-46716119-46716128-AAT	testing	0.0	0.06116897	0.6204668305567752
7-46716453-46716462-AAT	testing	0.0	0.033747643	0.7476767272825885
7-46717207-46717218-TG	testing	0.0	0.06116897	0.6204668305567752
7-46717357-46717366-TG	testing	0.0	0.14114779	0.41468346029627723
7-46717365-46717375-TA	testing	0.0	0.20970109	0.32289198594683666
7-46717406-46717415-AT	testing	0.0	0.14571801	0.4069705757424944
7-46718708-46718717-A	testing	0.5174886986360621	0.25197563	1.754350716372216
7-46718870-46718892-AAAAAT	testing	0.3641382774206427	0.42107373	0.8907343638694715
7-46719217-46719241-T	testing	1.8064657902348105	1.3225495	1.340175361373935
7-46719367-46719376-CCA	testing	0.0	0.097730726	0.5057382938046765
7-46719610-46719619-CCT	testing	0.5653108369637674	0.19827554	2.2305242896007074
7-46719618-46719635-T	testing	0.5879042908669431	0.7912615	0.7718321624651611
7-46720121-46720134-T	testing	0.4811561411729783	0.6575826	0.7671191777279182
7-46720162-46720180-TTAT	testing	0.892432391266499	0.17085424	3.664082907716338
7-46721710-46721720-CT	testing	0.0	0.08402008	0.5434189573224836
7-46725273-46725282-GA	testing	0.0	0.017751873	0.8492433916528869
7-46728162-46728172-GAG	testing	0.2720950113298105	0.052028537	2.447533987186961
7-46728174-46728183-CTC	testing	0.0	0.09087539	0.5239020074824733
7-46729918-46729927-TTA	testing	0.0	0.0954456	0.5116513239489658
7-46730397-46730411-A	testing	0.4095755358429824	0.6318751	0.696260244190549
7-46730559-46730571-A	testing	0.5550757348927832	0.31024593	1.5967878947459226
7-46731535-46731539-AC	testing	3.8941433377732806	2.0583549	1.8505498506169122
7-46731541-46731577-AC	testing	4.806315065727278	2.8535728	1.6611458047444363
7-46732811-46732821-TTG	testing	0.0	0.07487962	0.5718219195581509
7-46732914-46732931-ATTT	testing	0.0	0.24397773	0.29071649493122714
7-46733808-46733820-AT,7-46733821-46733854-TA,7-46733864-46733873-A,7-46733877-46733904-AC	testing	4.611962212487748	4.8004866	0.961529455562178
7-46734495-46734515-T	testing	0.9362322329974666	1.0369108	0.9114455003835539
7-46734582-46734591-ACC	testing	0.0	0.058883846	0.6293906052601471
7-46735979-46735988-A	testing	0.4445355260243037	0.13429248	2.324169883831968
7-46738647-46738659-A	testing	0.8669556243272822	0.6438719	1.2998953507012192
7-46739355-46739368-AAAG	testing	0.0	0.10687116	0.48339265850300256
7-46742606-46742625-AAAAC	testing	0.0	0.2348373	0.29865250974129826
7-46742864-46742874-TGA	testing	0.0	0.029177427	0.774129058941544
7-46744421-46744432-T	testing	0.0678781721746834	0.33081192	0.3896785682594005
7-46744971-46744980-T	testing	0.1345128636363776	0.18227977	0.8307816873889956
7-46746308-46746317-AGC	testing	0.0	0.09087539	0.5239020074824733
7-46746902-46746911-CCT	testing	0.0	0.11829671	0.4580921077555406
7-46747099-46747108-GTG	testing	0.0	0.036032766	0.7351170085007314
7-46747372-46747383-TG	testing	0.4946094496602561	0.0954456	3.04232712151236
7-46747385-46747394-GTG	testing	0.0	0.08402008	0.5434189573224836
7-46747816-46747860-CA	testing	3.094376807227176	4.7090816	0.6642384290645382
7-46750215-46750224-A	testing	0.0741579509254727	0.11829671	0.7978038282183579
7-46750228-46750237-CTT	testing	0.0	0.07259452	0.5793926713316275
7-46750353-46750365-CTGC	testing	0.0	0.11601159	0.46293812290349795
7-46752166-46752180-T	testing	0.1449386257510937	0.65586877	0.3240491411638739
7-46753022-46753032-A	testing	0.2209215727026225	0.31938636	0.7652170011028078
7-46753535-46753544-TGC	testing	0.1820691387103212	0.06345409	1.7256780708902497
7-46753619-46753628-ATA	testing	0.0	0.03831786	0.7229724346516061
7-46755153-46755172-AAAT	testing	0.0	0.22798195	0.30489482729156286
7-46755205-46755215-TTG	testing	0.0	0.10915628	0.47811139115689
7-46755214-46755225-TGT	testing	0.0	0.06345409	0.6117925834709919
7-46755643-46755652-A	testing	0.0606897129034403	0.16171378	0.613990264110053
7-46758349-46758358-AG	testing	0.0	0.07944983	0.5572588171301137
7-46760184-46760197-CAAG	testing	0.0	0.11829671	0.4580921077555406
7-46763746-46763756-TTC	testing	0.0	0.0703094	0.5871666508131671
7-46764041-46764055-TCC	testing	0.0	0.3388098	0.22788916747073562
7-46764099-46764135-CTC	testing	0.98114204517441	0.677006	1.3914204590111403
7-46764132-46764145-CT	testing	0.3000736840652475	0.24854794	1.1478297191062081
7-46765134-46765143-A	testing	0.3545975273997753	0.22798195	1.3860443460372602
7-46765516-46765529-TAGG	testing	0.3431546151764753	0.120581806	2.009026144143889
7-46766106-46766115-GCA	testing	0.0	0.052028537	0.6577712446183706
7-46766179-46766188-AGA	testing	0.0	0.06345409	0.6117925834709919
7-46768128-46768137-ATT	testing	0.0	0.04745832	0.6781577329783766
7-46768966-46768976-GAA	testing	0.0	0.06345409	0.6117925834709919
7-46769189-46769200-TG	testing	0.0	0.06345409	0.6117925834709919
7-46770056-46770065-AGA	training	0.0	0.088590294	0.530249982005967
7-46770226-46770239-TC	validation	0.0	0.2531182	0.2831912940199627
7-46770240-46770249-TG	training	0.121379425806881	0.18227977	0.784255371211621
7-46770255-46770268-TG	training	0.0	0.2531182	0.2831912940199627
7-46770274-46770284-TG	training	0.1711018037429875	0.166284	1.0180927270995912
7-46770343-46770354-A	training	0.1915724915521051	0.38108432	0.6060735705377075
7-46770428-46770437-GA	training	0.0	0.049743414	0.6678090029388537
7-46771296-46771310-TA	training	1.5995221256812142	0.6238772	2.3478044697100757
7-46772492-46772502-T	testing	0.0525749777501209	0.31253102	0.36985092115041657
7-46773510-46773525-AATC	testing	0.0	0.17542446	0.36307595919403823
7-46773616-46773633-CT	testing	0.0	0.46563336	0.17679296709090853
7-46774043-46774054-GT	testing	0.0	0.18684998	0.34861428262954736
7-46774690-46774699-T	testing	0.0	0.15028825	0.39953933115118273
7-46776222-46776234-A	testing	0.4960905799170604	0.4273578	1.1303342435004478
7-46778790-46778799-AG	testing	0.0	0.01546675	0.86605018327787
7-46780134-46780143-AAT	testing	0.0	0.058883846	0.6293906052601471
7-46780433-46780472-AGGA	testing	10.619547589904611	6.5554504	1.6106419469228728
7-46780469-46780498-AGGG	testing	10.298147093445092	5.641407	1.8110799484246791
7-46781352-46781366-CA	testing	0.5462074161309639	0.24397773	1.8786315501615873
7-46782210-46782220-CT	testing	0.0	0.08402008	0.5434189573224836
7-46782913-46782922-TG	testing	0.0	0.33995235	0.22729734254175482
7-46782921-46782935-TA	testing	0.0606897129034402	0.82668066	0.17340354648540976
7-46782945-46782955-AT	testing	0.0	0.12972227	0.4353082528742207
7-46783419-46783443-A	testing	1.2274398630591457	1.5236391	0.8175707662245543
7-46785294-46785303-TG	testing	0.3822401873542922	0.11601159	2.232473671224272
7-46785302-46785311-TA	testing	0.0	0.09316051	0.517704162201684
7-46785428-46785437-AGT	testing	0.0	0.08402008	0.5434189573224836
7-46785915-46785926-AAT	testing	0.0	0.08402008	0.5434189573224836
7-46786488-46786501-AGCC	testing	0.6844072149719505	0.120581806	3.5560830206093716
7-46787337-46787346-A	testing	0.5107238280045775	0.23940751	1.7993821881094423
7-46787529-46787539-A	testing	0.0741579509254727	0.19827554	0.5838827780698099
7-46787888-46787906-A	testing	2.2828504476769225	1.0940385	1.9956227941368077
7-46788939-46788948-TAT	testing	0.0	0.10001582	0.49996045312815757
7-46789747-46789759-A	testing	0.1454529879381886	0.3410949	0.5564629922907488
7-46790979-46790993-A	testing	0.2097155359315239	0.7238507	0.3759364845250771
7-46791030-46791039-GAA	testing	0.0	0.065739185	0.603357618779168
7-46791899-46791911-AAAG	testing	0.1214913478461574	0.088590294	1.174457832099023
7-46792757-46792785-TTTG	testing	2.1354315423695667	2.2594442	0.9474398853634965
7-46792914-46792924-CCA	testing	0.0	0.0954456	0.5116513239489658
7-46794851-46794861-T	testing	0.0677279713514685	0.2348373	0.5009237959793263
7-46796009-46796020-T	testing	0.1380161864446294	0.4142184	0.46286983593863895
7-46797097-46797106-TG	testing	0.0606897129034403	0.07944983	0.8954575933754872
7-46797537-46797546-TTG	testing	0.0	0.07944983	0.5572588171301137
7-46797940-46797949-GA	testing	0.0	0.07259452	0.5793926713316275
7-46798022-46798031-ACA	testing	0.0	0.09316051	0.517704162201684
7-46798272-46798281-T	testing	0.0303448564517201	0.17999467	0.4655262060942807
7-46799642-46799652-T	testing	0.1356562843804754	0.34909278	0.5247385281510769
7-46800350-46800370-T	testing	2.826762309322442	1.2265749	2.206254851740706
7-46800524-46800534-T	testing	0.4399693155399164	0.4496376	0.9824097105800557
7-46800601-46800614-CCGC	testing	0.3202505999081342	0.33995235	0.9552184456069712
7-46801191-46801202-T	testing	0.3463413122510819	0.45135143	0.8095404998787831
7-46801217-46801226-TGA	testing	0.0	0.049743414	0.6678090029388537
7-46802033-46802047-T	testing	0.7777582378445353	0.728421	1.0595557546761072
7-46802914-46802943-A	testing	2.5315116492229803	3.8681617	0.6631563550504962
7-46803208-46803217-ATA	testing	0.0	0.065739185	0.603357618779168
7-46803451-46803466-T	testing	1.1652670319783105	0.75584227	1.4783881052969148
7-46803854-46803867-T	testing	0.531385466212459	0.67586344	0.8137842739599368
7-46804223-46804233-TTA	testing	0.0	0.10001582	0.49996045312815757
7-46806004-46806017-GTTT	testing	0.0	0.24626285	0.2887979464155626
7-46806258-46806273-TTTG	testing	0.0	0.25654584	0.28046884518411436
7-46806501-46806512-T	testing	0.5110984054559098	0.3582332	1.3335969664701506
7-46807203-46807212-TCA	testing	0.0	0.056598753	0.6385746890334433
7-46808080-46808090-A	testing	0.9630303303806984	0.2702565	2.8710646008394143
7-46808972-46808987-GGA	testing	0.0	0.15942869	0.38546237889109336
7-46809114-46809124-A	testing	0.0525103694581257	0.19370532	0.51926321749339
7-46812371-46812380-A	testing	0.1700570038024545	0.15714356	1.0502188108559067
7-46812525-46812534-TGA	testing	0.1820691387103213	0.08630517	1.5140167001824012
7-46812710-46812724-TAC	testing	0.0	0.10230094	0.4943130763505103
7-46812784-46812794-AT	testing	0.0	0.12286693	0.44869824338675995
7-46812861-46812875-CA	testing	0.7715084997209053	0.19599044	2.944380567564633
7-46813846-46813855-T	testing	0.4957791307368524	0.19370532	2.028492812921647
7-46815144-46815156-A	testing	2.9910725373879616	0.9592171	2.9182615512796777
7-46815153-46815176-AAAG,7-46815189-46815198-A	testing	1.8322963858894337	1.1008939	1.609048381284503
7-46815681-46815695-A	testing	0.6362897093360519	0.6512985	0.9800228661924014
7-46815688-46815704-AAAAAAAG	testing	3.163815740065623	0.76612526	3.768295292606549
7-46815801-46815811-A	testing	0.9116238482802428	0.2576884	2.828226602484852
7-46815834-46815843-A	testing	0.0428943268970591	0.20741597	0.4648240197054796
7-46816534-46816544-TC	testing	0.0	0.058883846	0.6293906052601471
7-46817012-46817022-GAA	testing	0.0	0.111441374	0.47294433491526594
7-46817348-46817361-TG	testing	0.0	0.13657758	0.42269432293626474
7-46817931-46817941-GAA	testing	1.1853679304908884	0.07487962	7.350015573517877
7-46818515-46818553-AT	testing	11.37513685587434	6.2629566	1.8034284338627016
7-46818722-46818781-AT	testing	13.051151713194232	7.469494	1.7373884850419634
7-46824897-46824906-TCA	testing	0.0	0.10230094	0.4943130763505103
7-46825645-46825657-A,7-46825670-46825681-AT	testing	0.5656080064285861	1.2220047	0.5034838427038769
7-46825660-46825671-A	testing	1.198071113138906	1.0460513	1.1326466041606567
7-46825964-46825975-A	testing	1.162031402072553	0.49291188	2.1285311437385146
7-46826076-46826088-A	testing	0.4718384951943534	0.45877802	1.023373280134307
7-46827186-46827195-T	testing	0.4787194263093506	0.34909278	1.2886411273620355
7-46827878-46827887-CCA	testing	0.0	0.045173198	0.688832383509248
7-46830689-46830701-CAA	testing	0.0	0.12972227	0.4353082528742207
7-46831038-46831086-TAGA	testing	3.767189304136649	3.7036338	1.0167091543188644
7-46831447-46831465-AT	testing	1.8319156168251145	1.7750012	1.0303543362132859
7-46831881-46831897-AC	testing	0.1813966742198745	0.5350436	0.4431139440187642
7-46832677-46832686-TTA	testing	0.0	0.03831786	0.7229724346516061
7-46835242-46835254-TAAA	testing	0.0	0.088590294	0.530249982005967
7-46835399-46835410-AG	testing	0.0	0.10001582	0.49996045312815757
7-46836843-46836862-AAAC	testing	1.782820222746934	0.30110547	4.694077651812962
7-46837698-46837707-AC	testing	0.0	0.056598753	0.6385746890334433
7-46838100-46838113-TAA	testing	0.3137503628202195	0.19142023	1.4197722746297314
7-46838112-46838126-T	testing	0.4673928688985249	0.64501446	0.7615863843750428
7-46840153-46840164-A	testing	0.4689907297290636	0.28739482	1.468761842837918
7-46843007-46843022-AATA	testing	0.0	0.08630517	0.5367537572897199
7-46843617-46843645-A	testing	1.597277261721786	2.6616237	0.6145939657607176
7-46844301-46844315-TTA	testing	0.0	0.07944983	0.5572588171301137
7-46844976-46844986-A	testing	0.490962704404701	0.2576884	1.6521718467937483
7-46845389-46845399-CCA	testing	0.0	0.10230094	0.4943130763505103
7-46845537-46845546-CT	testing	0.0	0.065739185	0.603357618779168
7-46846086-46846097-GAG	testing	0.0	0.06802431	0.5951519753302364
7-46846395-46846404-CT	testing	0.0	0.08630517	0.5367537572897199
7-46847740-46847751-AT	testing	0.0	0.08630517	0.5367537572897199
7-46848462-46848474-AG	testing	0.0606897129034402	0.07944983	0.8954575933754866
7-46848720-46848730-AAT	testing	0.1517242822586011	0.0703094	1.4780410374213115
7-46851710-46851720-ATA	testing	0.0	0.058883846	0.6293906052601471
7-46851729-46851740-T	testing	0.0957197721652963	0.3513779	0.43360512813165264
7-46851861-46851870-CAC	testing	0.0	0.06345409	0.6117925834709919
7-46853403-46853417-TCTT	testing	0.2709118854058743	0.1639989	1.404975116964026
7-46853494-46853504-T	testing	0.7986317236079881	0.22341174	2.7785995759089883
7-46854684-46854701-AAG	testing	2.23489299822462	1.041481	2.045494404396236
7-46854669-46854686-A	testing	3.483417837206444	1.1168896	2.9447353623586263
7-46855807-46855817-T	testing	0.7824969754438849	0.43592694	1.646674032553551
7-46856417-46856429-CAAA	testing	0.0	0.088590294	0.530249982005967
7-46857534-46857543-AGC	testing	0.0	0.052028537	0.6577712446183706
7-46858019-46858028-TG	testing	0.0	0.09087539	0.5239020074824733
7-46858324-46858339-TA,7-46858334-46858349-TATAT,7-46858344-46858353-TA,7-46858348-46858363-TATAT,7-46858419-46858428-AT,7-46858454-46858463-AT	testing	1.1159953386152417	0.98892343	1.1166949898536407
7-46859641-46859651-T	testing	0.1834459986447953	0.21884152	0.8889871013185338
7-46861504-46861513-CTC	testing	0.0	0.065739185	0.603357618779168
7-46861793-46861803-GAG	testing	0.0	0.081734955	0.550251876420802
7-46861906-46861915-GAA	testing	0.0	0.081734955	0.550251876420802
7-46863226-46863260-CA	testing	4.038300563727131	4.288622	0.9429612675065501
7-46863345-46863355-CA	testing	4.039712985367896	4.124094	0.9800238785803289
7-46863473-46863482-CA	testing	0.1911200936771462	0.3079608	0.713598202761506
7-46865028-46865038-AG	testing	11.858569717970022	0.24169263	34.99803234845897
7-46865475-46865484-AGA	testing	0.0	0.09087539	0.5239020074824733
7-46866153-46866162-TTA	testing	0.0	0.081734955	0.550251876420802
7-46866249-46866258-AT	testing	0.0	0.040602982	0.7112224689516187
7-46868313-46868323-AGA	testing	0.0	0.07716474	0.5644464016937005
7-46869954-46869963-ATT	testing	0.0	-0.002814114	1.028955994700712
7-46872617-46872626-ATA	testing	0.0	0.029177427	0.774129058941544
7-46872672-46872681-AT	testing	0.0	0.06802431	0.5951519753302364
7-46874730-46874741-AAT	testing	0.0	0.09087539	0.5239020074824733
7-46874894-46874903-TA	testing	0.0	0.058883846	0.6293906052601471
7-46876949-46876958-TGG	testing	0.0	0.07716474	0.5644464016937005
7-46877941-46877950-TG	testing	0.0	0.07259452	0.5793926713316275
7-46878037-46878046-TG	testing	0.0	0.12515202	0.44414436077455577
7-46878045-46878054-TA	testing	0.0	0.11601159	0.46293812290349795
7-46878058-46878070-AG	testing	0.0	0.12743714	0.4396819270590547
7-46878072-46878081-AG	testing	0.0	0.045173198	0.688832383509248
7-46879359-46879373-AAAC	training	0.0	0.111441374	0.47294433491526594
7-46882094-46882104-T	testing	0.1906866512180053	0.19370532	0.9897221174543427
7-46883655-46883670-AAAC,7-46883791-46883801-T,7-46883797-46883826-TTTTC	testing	0.9213842403504282	2.16804	0.45033784252060294
7-46883993-46884007-TTAT	testing	0.0	0.042888105	0.6998483183747171
7-46884594-46884604-ATA	testing	0.0	0.0703094	0.5871666508131671
7-46884888-46884897-T	testing	0.0429338790741089	0.1388627	0.5983934665149012
7-46886250-46886259-GTG	testing	0.2573659613823564	0.0703094	2.0983337465950584
7-46886391-46886409-AAAT	testing	0.0	0.16171378	0.38209680820016434
7-46887818-46887834-AAAAT	testing	0.0	0.28967994	0.2566208565932339
7-46888163-46888189-AAAT	testing	0.6716804446699474	0.73641884	0.922600505591131
7-46890059-46890068-ATA	testing	0.0	0.0703094	0.5871666508131671
7-46892033-46892043-TG	testing	0.0	0.09316051	0.517704162201684
7-46893609-46893618-AG	testing	0.1213794258068808	0.049743414	1.4783917361926902
7-46893705-46893715-A	testing	0.462143995143874	0.37651408	1.1797007029548299
7-46894217-46894230-TTAT	testing	0.0	0.0954456	0.5116513239489658
7-46895021-46895031-TTG	testing	0.0	0.10001582	0.49996045312815757
7-46895137-46895147-ATG	testing	0.0	0.03146255	0.7606729064665184
7-46896654-46896663-TGG	testing	2.6798738449412016	1.9486696	1.3569166277183993
7-46896791-46896827-A	testing	6.238966923187045	5.2757893	1.179169526452059
7-46897265-46897276-AG	testing	0.0	0.09316051	0.517704162201684
7-46897643-46897652-GGA	testing	0.0	0.09316051	0.517704162201684
7-46897816-46897825-AAT	testing	0.0	0.0703094	0.5871666508131671
7-46897834-46897852-TGTTTT	testing	0.182237021769236	0.3685162	0.6024061105448136
7-46897843-46897862-TTTTG	testing	0.3037283696153934	0.25197563	1.147035008120856
7-46897981-46897996-ATAAA	testing	0.0	0.111441374	0.47294433491526594
7-46898327-46898336-AAT	testing	0.0	0.081734955	0.550251876420802
7-46899665-46899674-TCC	testing	0.0	0.12286693	0.44869824338675995
7-46899938-46899947-GGA	testing	0.0	0.033747643	0.7476767272825885
7-46902454-46902463-AG	testing	0.0	0.06345409	0.6117925834709919
7-46903053-46903067-AG	testing	0.0	0.09316051	0.517704162201684
7-46903760-46903773-AAAT	testing	0.0	0.081734955	0.550251876420802
7-46904223-46904234-A	testing	0.4234323114605755	0.33195445	1.2117766386260762
7-46904697-46904741-AATA	testing	8.096567327683019	4.3434644	1.8446344090622215
7-46905202-46905212-CA	testing	1.6001841514651909	0.06802431	10.118679561696702
7-46905300-46905311-AC	testing	0.0	0.10230094	0.4943130763505103
7-46905320-46905329-AG	testing	0.0	0.056598753	0.6385746890334433
7-46906162-46906171-AG	testing	0.0	0.06116897	0.6204668305567752
7-46906804-46906829-A	testing	1.9785143667378595	1.5739115	1.2417110263821352
7-46907325-46907336-A,7-46907496-46907505-CTC	testing	0.1171417745621692	0.2142713	0.6909373352328678
7-46908412-46908427-TTTG	testing	0.1213794258068807	0.17085424	0.8173378633721247
7-46908986-46909001-AAAT	testing	0.0	0.11601159	0.46293812290349795
7-46909110-46909133-A	testing	2.0454668460340293	2.3234274	0.8853027105470662
7-46909245-46909254-GGT	testing	2.049320374457213	3.1734881	0.65658414168581
7-46911224-46911239-CATCA	testing	0.0	0.05431363	0.6480308965578737
7-46911309-46911324-TTTG	testing	0.0	0.11829671	0.4580921077555406
7-46911667-46911679-TTAT	testing	0.0	0.088590294	0.530249982005967
7-46911838-46911853-TTGC	testing	0.0	0.1639989	0.37878945707728323
7-46913170-46913181-TTG	testing	0.0	0.120581806	0.45334654663222773
7-46913427-46913436-T	testing	0.8885936430625645	0.17542446	3.5893458520806925
7-46913601-46913616-TTTA	testing	0.3627933484397467	0.18456489	1.626319214713195
7-46913901-46913911-TTC	testing	0.0	0.049743414	0.6678090029388537
7-46914326-46914338-T	testing	0.5139299972372053	0.5380428	0.9622081735538828
7-46914551-46914564-TTG	testing	0.0	0.10230094	0.4943130763505103
7-46916013-46916022-AG	testing	0.0	0.045173198	0.688832383509248
7-46916122-46916132-ACC	testing	0.0	0.06802431	0.5951519753302364
7-46916303-46916319-T	testing	0.6613873850305494	0.68271875	0.9727470883130745
7-46917652-46917668-CAAA	testing	0.0	0.2576884	0.2795729467324073
7-46917671-46917691-AAC	testing	0.0	0.69185925	0.12628506896901187
7-46917802-46917811-A	testing	0.4494000832889291	0.2348373	1.6407971372631696
7-46919147-46919164-TTTCT	testing	0.0	0.28053948	0.2627848232724762
7-46921877-46921886-GAG	testing	0.0	0.097730726	0.5057382938046765
7-46921899-46921914-GAGAA	testing	0.1517242822586011	0.26111606	0.697073074674666
7-46922907-46922918-T	testing	0.4941742915528011	0.35023534	1.3196971422829695
7-46923535-46923551-T	testing	1.899117375971299	1.2311451	1.5018027531118125
7-46924136-46924147-T	testing	0.2165685084445059	0.3770854	0.6635468376196503
7-46924977-46924986-T	testing	0.2813131159265737	0.2702565	1.0298620440872035
7-46926730-46926758-A	testing	3.26026560876084	3.4659822	0.9423113802309052
7-46927080-46927090-TAT	testing	0.0	0.06802431	0.5951519753302364
7-46929621-46929631-T	testing	0.4430984972091291	0.2931076	1.3815517614239181
7-46929962-46929973-T	testing	0.2903233821686481	0.28053948	1.025710610023034
7-46930555-46930568-AG	testing	0.0	0.08630517	0.5367537572897199
7-46932254-46932263-CAT	testing	0.0	0.09087539	0.5239020074824733
7-46932680-46932689-TTC	testing	0.0	0.07716474	0.5644464016937005
7-46933424-46933433-AAT	testing	0.0	0.07487962	0.5718219195581509
7-46933575-46933594-TTTA	testing	1.8869762261218168	0.23940751	5.854249442276091
7-46935404-46935416-CACT	testing	0.0	0.10687116	0.48339265850300256
7-46936461-46936470-A	testing	0.9178991722650096	0.13200736	4.387357247050308
7-46938074-46938084-AG	testing	0.0606897129034402	0.1137265	0.751847397975638
7-46940131-46940141-GAA	testing	0.1575311083743771	0.0954456	1.3176613255779466
7-46940773-46940786-GA	testing	0.1213794258068808	0.036032766	1.6273978124276383
7-46941129-46941140-A	testing	0.392519437984124	0.27596927	1.3099991868594048
7-46941786-46941801-CT	testing	0.0606897129034403	0.8449615	0.1700489521567178
7-46941802-46941815-TC,7-46941814-46941826-TG,7-46941847-46941853-T,7-46941854-46941861-T,7-46941862-46941875-T	testing	5.975267631856657	2.4513936	2.3811565694358787
7-46942002-46942012-CCA	testing	0.0	0.088590294	0.530249982005967
7-46944691-46944701-CCA	testing	0.0	0.111441374	0.47294433491526594
7-46944896-46944919-A	testing	1.9955380036963777	2.8809943	0.702966122309049
7-46944918-46944926-AC	testing	1.994221523899249	3.9047234	0.5229378697912693
7-46945086-46945106-GTGC	testing	0.869161243716114	1.0803279	0.8210949209250362
7-46945106-46945122-GT	testing	0.1051499555002422	1.5602008	0.12356936311574009
7-46945090-46945105-GT	testing	0.4753748818263555	0.7352763	0.6888437775935407
7-46945129-46945140-TG	testing	0.1213794258068808	0.1639989	0.8385619250946909
7-46945689-46945698-GA	testing	0.0	0.045173198	0.688832383509248
7-46945884-46945895-GGA	testing	0.0	0.05431363	0.6480308965578737
7-46946798-46946807-CAG	testing	0.0	0.10915628	0.47811139115689
7-46947571-46947583-A	testing	0.25991388458864	0.37994176	0.7499115821649694
7-46947831-46947841-AAG	testing	0.0	0.0954456	0.5116513239489658
7-46948962-46948974-CAAA	testing	0.0	0.11601159	0.46293812290349795
7-46950505-46950515-TG	testing	0.0	0.03831786	0.7229724346516061
7-46951738-46951749-A,7-46951761-46951778-GAAG,7-46951775-46951796-AGGG,7-46951816-46951828-GAAG,7-46951832-46951889-AAGA,7-46951892-46951951-AAGG,7-46951960-46951980-AAAAG,7-46951976-46952005-AAAGG,7-46952000-46952012-GAAA,7-46952063-46952079-T	testing	7.017993899634013	7.6523027	0.9181780143381157
7-46953205-46953215-T	testing	0.0303448564517201	0.18227977	0.4617576968116422
7-46953977-46953999-GT	testing	1.0731714317212635	1.3271197	0.8220553831057504
7-46954007-46954016-TTA	testing	0.0	0.13200736	0.43102080899502504
7-46954420-46954429-AG	testing	0.0	0.081734955	0.550251876420802
7-46954948-46954957-T	testing	0.0606057519968751	0.19827554	0.5384476112150366
7-46954979-46955000-AAAAAC	testing	0.0	0.5103358	0.16384423132315032
7-46954993-46955008-AAAC	testing	0.0	0.3056757	0.24650231699852865
7-46955501-46955516-GATA	testing	0.5246736089931477	0.93408084	0.604085855602109
7-46955516-46955531-GATA	testing	0.4967564592705763	0.51055	0.9774080079773587
7-46955590-46955609-T	testing	0.625449741013348	1.1351705	0.5873276126764264
7-46956729-46956738-A	testing	0.0855509018714936	0.166284	0.6968158127093389
7-46957842-46957852-A	testing	0.1633601102386918	0.20284575	0.869617982879706
7-46958403-46958416-AACA	testing	0.0	0.10001582	0.49996045312815757
7-46958518-46958533-TTTG	testing	0.0	0.32167146	0.23715145435738053
7-46958534-46958549-TTTG	testing	0.1213794258068808	0.19142023	0.7596570279519744
7-46959305-46959340-TTTGT	testing	3.359933876601315	4.233779	0.7983641705313804
7-46959519-46959543-TTTTG	testing	2.1711268471790746	2.0492144	1.0567241905596179
7-46959544-46959567-TTTTG	testing	2.2046698053100764	1.875546	1.166598907497004
7-46960061-46960070-A	testing	0.0303448564517201	0.21884152	0.4088076623512525
7-46960330-46960340-AC	testing	0.0	0.04745832	0.6781577329783766
7-46961432-46961442-A	testing	0.422472179240858	0.363946	1.1261486880819276
7-46961487-46961495-A	testing	0.067727971351469	0.16856912	0.6245244105184877
7-46961583-46961592-AT	testing	0.0	0.097730726	0.5057382938046765
7-46961949-46961958-AAT	testing	0.0	0.0954456	0.5116513239489658
7-46961970-46961979-CAA	testing	0.0	0.09087539	0.5239020074824733
7-46962567-46962582-A	testing	0.2782189354970575	0.7409891	0.449731079150797
7-46963643-46963652-A	testing	0.0	0.13200736	0.43102080899502504
7-46964002-46964014-A	testing	0.4813580562619504	0.4273578	1.1023977577689197
7-46964040-46964050-A	testing	0.0606897129034406	0.28967994	0.4123633177100176
7-46964312-46964326-A	testing	1.0187725444195197	0.609024	1.5779050418878906
7-46965545-46965554-GAA	testing	0.0	0.088590294	0.530249982005967
7-46965601-46965610-A	testing	0.0303448564517201	0.2142713	0.41475265622957014
7-46965624-46965634-A	testing	0.0525749777501211	0.2348373	0.45566900028796403
7-46966132-46966141-TTC	testing	0.0	0.07487962	0.5718219195581509
7-46967307-46967316-A	testing	0.0303448564517201	0.15942869	0.5024303844409811
7-46970009-46970018-AGC	testing	0.0	0.03831786	0.7229724346516061
7-46970837-46970846-TAA	testing	0.0	0.058883846	0.6293906052601471
7-46972791-46972808-A	testing	7.885005987004346	6.043586	1.2997304810259587
7-46972730-46972762-TA	testing	7.982439715147215	6.4092035	1.241694120509094
7-46972968-46972978-ATA	testing	0.0	0.07716474	0.5644464016937005
7-46973330-46973339-TAT	testing	0.0	0.104586035	0.48879191583140075
7-46973869-46973883-AT	testing	1.750814930456234	0.33652467	4.239886214119888
7-46973893-46973905-AT	testing	1.4935050464007524	0.19370532	5.425523263932545
7-46974257-46974266-ATG	testing	0.0	0.06802431	0.5951519753302364
7-46974408-46974421-A	testing	0.6911985455613696	0.56446433	1.19073140549376
7-46976062-46976073-T	testing	0.3121299822442367	0.48991266	0.6986288143811606
7-46976098-46976125-TTTA	testing	0.3633917091777457	0.9592171	0.43748510968879345
7-46977740-46977755-CTTC	testing	0.0	0.3965088	0.20140629934454335
7-46978153-46978162-TA	testing	0.1354559427029372	0.07716474	1.3290225961607103
7-46978246-46978255-TA	testing	0.0	0.04745832	0.6781577329783766
7-46978734-46978743-CAC	testing	0.0	0.11601159	0.46293812290349795
7-46978951-46978960-T	testing	0.0800626499770335	0.14114779	0.7466900276259364
7-46980073-46980082-ATT	testing	0.0	0.10001582	0.49996045312815757
7-46982466-46982475-A	testing	0.0606897129034403	0.13200736	0.6926061005281915
7-46983568-46983579-T	testing	0.460466168696304	0.39993647	1.1210747811543016
7-46984523-46984533-TAT	testing	0.0	0.081734955	0.550251876420802
7-46984965-46984983-A	testing	0.6862276115244238	0.9455064	0.7520065028051706
7-46985980-46985990-CT	testing	0.0	0.10001582	0.49996045312815757
7-46986407-46986417-A	testing	0.1169677692306422	0.29767781	0.5455868136837763
7-46986568-46986586-TTTTA	testing	0.0	0.333097	0.23089515743586314
7-46986579-46986593-TTTA	testing	0.1213794258068807	0.12286693	0.9933255948151691
7-46988186-46988199-AAC	testing	0.0	0.12743714	0.4396819270590547
7-46988900-46988910-ATC	testing	0.0	0.052028537	0.6577712446183706
7-46989038-46989050-AGAT	testing	0.0	0.09087539	0.5239020074824733
7-46990293-46990311-GT	testing	1.5263074552038467	1.418524	1.0709790923316633
7-46990324-46990339-AG,7-46990352-46990367-AGAA	testing	0.1354559427029372	1.3865325	0.1583927312069781
7-46990311-46990323-GA	testing	1.4723806847140424	0.505837	2.5953856973312006
7-46990364-46990375-AG	testing	0.1356562843804754	0.15485847	0.9246554936175965
7-46990845-46990860-AAT	testing	1.2777430247567212	0.19370532	4.690902516701847
7-46991415-46991432-AGAC	testing	0.0	0.6038825	0.14206916637364903
7-46991451-46991466-ACAG	testing	0.0	0.53754294	0.15685218002727785
7-46991485-46991498-ACAG	testing	0.0	0.2428352	0.2916853345280765
7-46992280-46992291-AC	testing	0.0	0.0703094	0.5871666508131671
7-46992514-46992528-TCA	testing	0.0	0.097730726	0.5057382938046765
7-46993998-46994010-ATA	testing	0.0	0.081734955	0.550251876420802
7-46994742-46994753-C	testing	1.913083013691224	1.5373498	1.2294764464448733
7-46995794-46995813-A	testing	3.5018941501513354	1.0094894	3.246443048623389
7-46996053-46996062-A	testing	0.0856896706599753	0.22112665	0.5782443489507187
7-46996722-46996732-A	testing	0.4912081028206564	0.20056066	1.9670175824762173
7-46997532-46997544-A	testing	0.887167527562838	0.40222156	1.9656016511175627
7-46998566-46998576-CCA	testing	0.0910345693551606	0.05431363	1.2379630325277204
7-47001023-47001038-TTTG	testing	0.0	0.23026708	0.3027852488355787
7-47001037-47001052-TTTG	testing	0.0	0.27596927	0.2659791849477485
7-47001478-47001489-AAC	testing	0.0	0.43535566	0.1867917115138
7-47001487-47001497-A	testing	1.4579915659694411	0.50762224	2.564079231150988
7-47002468-47002477-CTT	testing	0.0	0.09316051	0.517704162201684
7-47002916-47002926-T	testing	0.4873496215824002	0.24854794	1.685132959277855
7-47005666-47005679-A	testing	0.5037569641385706	0.61873573	0.8400263670467177
7-47006367-47006376-A,7-47006373-47006394-AAAT,7-47006391-47006409-AT	testing	2.5498927029979503	3.5756676	0.7209282751786235
7-47006530-47006540-TA	testing	0.9797172454157927	0.18684998	3.7640485295337753
7-47006541-47006553-AT	testing	0.9845959057430104	0.5210116	1.7464986253767407
7-47008226-47008239-TAA	testing	0.0	0.058883846	0.6293906052601471
7-47009105-47009115-CA	testing	0.0	0.07259452	0.5793926713316275
7-47011008-47011021-A	testing	0.4300823735972315	0.48591372	0.9047106348648596
7-47011227-47011237-ACA	testing	0.0	0.11601159	0.46293812290349795
7-47012057-47012066-A	testing	0.4892787630151524	0.2645437	1.6164831898484389
7-47012324-47012333-TAA	testing	0.0	0.08402008	0.5434189573224836
7-47015556-47015566-A	testing	0.4957406138140242	0.25083306	1.6980743314613058
7-47016194-47016206-CTTT	testing	0.0	0.12286693	0.44869824338675995
7-47018728-47018740-GATT	testing	0.0	0.11829671	0.4580921077555406
7-47019241-47019251-T	testing	0.0677279713514686	0.28625226	0.43424463419701054
7-47019629-47019638-CTG	testing	0.0	0.052028537	0.6577712446183706
7-47019659-47019669-TTC	testing	0.0	0.08402008	0.5434189573224836
7-47019896-47019913-TG	testing	0.1918646511701146	0.65529746	0.38642345119248067
7-47020070-47020079-TG	testing	0.0	0.058883846	0.6293906052601471
7-47020718-47020727-GT	testing	0.0	0.036032766	0.7351170085007314
7-47021323-47021332-AAG	testing	0.0	0.07944983	0.5572588171301137
7-47022262-47022271-AAT	testing	0.0	0.036032766	0.7351170085007314
7-47022602-47022614-T	testing	1.1420860223230913	0.49719644	2.079861732469623
7-47023879-47023888-TTA	testing	0.0910345693551606	0.08402008	1.0381180649153103
7-47025453-47025469-AAAAC	testing	0.0	0.1639989	0.37878945707728323
7-47026010-47026021-TTA	testing	0.0	0.06345409	0.6117925834709919
7-47026588-47026597-CTG	testing	0.0	0.065739185	0.603357618779168
7-47027455-47027469-TAT	testing	0.0	0.13200736	0.43102080899502504
7-47028081-47028096-T	testing	0.6476409941831474	0.82439554	0.8087890538536645
7-47028948-47028958-GTG	testing	0.0	0.065739185	0.603357618779168
7-47029086-47029100-A	testing	0.2188896720074117	0.6684368	0.4149849044285902
7-47029313-47029323-T	testing	0.7669674622730898	0.9409362	0.8328728141773624
7-47029317-47029343-TTTTTTA	testing	2.3005298246293977	2.0492144	1.1169336221781307
7-47029710-47029719-AAT	testing	0.0	0.0703094	0.5871666508131671
7-47030069-47030078-AC	testing	0.0	0.065739185	0.603357618779168
7-47030828-47030838-GAG	testing	0.0	0.0703094	0.5871666508131671
7-47030925-47030934-CTG	testing	0.3005329177076321	0.104586035	1.9577725219985427
7-47031307-47031316-AC	testing	0.0	0.04745832	0.6781577329783766
7-47032372-47032382-A	testing	0.3338277430888952	0.6684368	0.5645587810069679
7-47032961-47032972-T	testing	0.0800626499770336	0.32052892	0.42818137210880436
7-47033130-47033149-T	testing	0.4890679711189799	0.82439554	0.6372466607952045
7-47033435-47033453-ATTTTT	testing	0.0	0.4342131	0.18719121638911515
7-47034755-47034768-ATTT	testing	0.0	0.111441374	0.47294433491526594
7-47035680-47035689-TTC	testing	0.0	0.05431363	0.6480308965578737
7-47037079-47037090-CAG	testing	0.4756782811158089	0.120581806	2.6098176071502874
7-47037106-47037116-CAT	testing	0.1286829806911781	0.14571801	0.9306724431439848
7-47037117-47037128-TCA	testing	0.1575311083743772	0.088590294	1.3655586558149022
7-47037153-47037162-TCA	testing	0.0	0.06116897	0.6204668305567752
7-47037699-47037711-TG	testing	0.0606897129034402	0.07716474	0.9070073023754062
7-47038167-47038176-TTG	testing	0.0	0.07259452	0.5793926713316275
7-47038255-47038267-CA	testing	0.0	0.14114779	0.41468346029627723
7-47038710-47038719-GA	testing	0.0	0.03146255	0.7606729064665184
7-47039156-47039165-CAT	testing	0.0910345693551606	0.081734955	1.0511713024891696
7-47040446-47040460-AT	testing	0.2968834677663403	0.46020624	0.7084595626181178
7-47040631-47040642-CCA	testing	0.0	0.13200736	0.43102080899502504
7-47041333-47041345-CA	testing	0.0606897129034403	0.22112665	0.5003935765014841
7-47041524-47041534-AAT	testing	0.0	0.08402008	0.5434189573224836
7-47043765-47043774-TTC	testing	0.0	0.065739185	0.603357618779168
7-47044274-47044284-CA	testing	0.0	0.03831786	0.7229724346516061
7-47044407-47044416-AC	testing	0.0	0.049743414	0.6678090029388537
7-47044424-47044436-CATA	testing	0.0	0.10001582	0.49996045312815757
7-47046104-47046115-AG	testing	0.0	0.06345409	0.6117925834709919
7-47046766-47046776-A	testing	0.0800626499770334	0.28967994	0.4620783147755396
7-47047342-47047357-CAAA	testing	0.2427588516137617	0.34223744	0.7750561590030951
7-47047358-47047370-CAAA	testing	0.0	0.17542446	0.36307595919403823
7-47047987-47047998-TC	testing	1.6981848924011067	0.32167146	4.264421624363923
7-47047997-47048013-T	testing	0.7326456242370176	1.2996984	0.5948750275323723
7-47048011-47048024-TTG	testing	1.1084484621431836	1.1214598	0.989347715039974
7-47049184-47049195-TTC	testing	0.0	0.088590294	0.530249982005967
7-47050449-47050458-TG	testing	0.0	0.03146255	0.7606729064665184
7-47051876-47051920-AATA	testing	4.281994917824552	4.9650145	0.8651495307317586
7-47052105-47052114-CCA	testing	1.0853441118035096	0.056598753	7.569307475925493
7-47053521-47053530-TCC	testing	0.2224738527764173	0.16171378	1.2321622987387872
7-47054103-47054127-ATTTTTGG	testing	1.821135085778503	0.31938636	4.580823958553404
7-47055336-47055349-TTC	testing	0.3264096652949851	0.111441374	2.016680355543779
7-47055368-47055386-CCT	testing	1.5984149543757948	0.52215415	2.729894117680956
7-47055419-47055429-TCT	testing	0.0	0.1137265	0.46788769759482335
7-47055865-47055879-TG	testing	0.4352128870599781	0.18227977	1.8960369957081165
7-47056439-47056458-GT	testing	0.1050207389162516	0.9180851	0.20137878347915278
7-47056604-47056613-TTC	testing	0.0	0.08402008	0.5434189573224836
7-47056781-47056790-TCT	testing	0.8104770071366498	0.0703094	5.3460173492282275
7-47056855-47056864-CTT	testing	0.0	0.09316051	0.517704162201684
7-47057292-47057302-A	testing	0.3052721666346913	0.24169263	1.1860723090067566
7-47057708-47057720-A	testing	0.4995784561067899	1.2722771	0.43692229223003864
7-47057721-47057736-A	testing	2.1953800261632184	1.500788	1.4339063174906472
7-47057734-47057748-AAG	testing	2.497273848633443	1.3865325	1.7472028688464214
7-47058119-47058129-A	testing	0.03034485645172	0.25654584	0.36557671364703065
7-47059104-47059124-ATAA	testing	1.2546118807449378	0.42564395	2.577052167622091
7-47060056-47060065-GCA	testing	0.0	0.052028537	0.6577712446183706
7-47061006-47061015-TGC	testing	0.0	0.013181686	0.8835351684017148
7-47062739-47062749-A	testing	0.2484141040517867	0.39022475	0.7107232020655562
7-47063306-47063316-TCA	testing	0.0	0.081734955	0.550251876420802
7-47063878-47063888-CCT	testing	0.611347240928184	0.17770955	2.5614792178669554
7-47063896-47063909-CCT	testing	0.3407771005482385	0.5818883	0.6464066043488919
7-47063917-47063926-CTC	testing	0.611347240928184	0.431928	1.3372998618763894
7-47063939-47063953-TCC	testing	0.4501105260978708	0.4776302	0.9523576262076858
7-47063972-47063988-CCT	testing	0.0910345693551606	0.77183807	0.2191170309357569
7-47064007-47064023-CCT,7-47064009-47064024-TCT	testing	0.0910345693551606	2.0126524	0.09042404200291568
7-47064025-47064034-CTC	testing	0.9052342467139292	0.5970272	1.4421736292556866
7-47064042-47064053-CCT	testing	0.9052342467139292	0.61188036	1.4120831296904008
7-47064060-47064069-CTC	testing	0.489144317770533	0.26682884	1.6060468903440988
7-47064077-47064090-CCT	testing	0.2401879499311002	0.2748267	0.9075872928238577
7-47064112-47064124-CTC	testing	0.2401879499311002	0.3456651	0.7633264303870781
7-47064132-47064141-CTC	testing	0.4968828669271882	0.4187886	1.1505319641318026
7-47064142-47064151-TCC	testing	0.3746933975868509	0.3353821	1.090291487837582
7-47064164-47064175-CTT	testing	0.1820691387103212	0.1891351	0.9755617312125759
7-47064172-47064185-TC	testing	0.4166231698999494	0.2645437	1.4171776110791363
7-47064194-47064212-TC	testing	0.1093633850645923	0.4584924	0.37487239766305197
7-47064867-47064885-CTC	testing	0.2224738527764169	0.39193857	0.6555165064134267
7-47064887-47064896-CTC	testing	0.2877969767551716	0.23369473	1.1621309595005338
7-47064904-47064920-CCT	testing	0.0	0.36051834	0.21714661787411116
7-47064942-47064951-CTC	testing	0.0910345693551606	0.43478438	0.357217930252863
7-47064953-47064966-CCT	testing	0.3264096652949845	0.5093361	0.6997938662997064
7-47064964-47064976-TCT	testing	0.9189636735292024	0.3965088	2.052257026520381
7-47064974-47064989-CTC	testing	0.8520099896605385	0.6404443	1.2857280279698804
7-47064987-47065002-TCT	testing	0.8794007755060204	1.1008939	0.8155597888423117
7-47064999-47065010-TC	testing	0.2176064435299893	0.3353821	0.729488978830295
7-47065011-47065020-TC	testing	0.0	0.5641787	0.15056188944330795
7-47065021-47065039-TC	testing	0.0	0.6250198	0.13792726764151822
7-47067064-47067073-AGA	testing	0.0	0.0954456	0.5116513239489658
7-47070018-47070027-AAT	testing	0.0	0.10001582	0.49996045312815757
7-47070333-47070342-AAT	testing	0.0	0.03146255	0.7606729064665184
7-47072090-47072100-AGC	testing	0.0	0.020036995	0.8330765027898274
7-47072541-47072593-TTTC	testing	6.378138396480273	7.177	0.8902210246640475
7-47072616-47072631-CTTC,7-47072636-47072654-CTTT	testing	6.414211589161173	6.5554504	0.9787784744306972
7-47072775-47072794-T	testing	0.4836718280542632	0.7855487	0.6591075432150295
7-47074906-47074918-CA	testing	0.1813966742198741	0.29882038	0.7055724539951398
7-47076172-47076184-A	testing	0.0910718518669541	0.64330065	0.25705863686107916
7-47076188-47076197-GA	testing	0.0	0.16171378	0.38209680820016434
7-47076232-47076242-AG	testing	0.0	0.10001582	0.49996045312815757
7-47076254-47076263-CA	testing	0.0	0.09316051	0.517704162201684
7-47076395-47076407-TATT	testing	0.0	0.10230094	0.4943130763505103
7-47076671-47076680-AGG	testing	0.0	0.1137265	0.46788769759482335
7-47076735-47076745-CTC	testing	0.0	0.088590294	0.530249982005967
7-47077396-47077405-AC	testing	0.0606897129034403	0.3250991	0.3780053001839814
7-47078677-47078687-CA	testing	0.1050207389162514	0.3582332	0.44741572395071194
7-47078695-47078731-CA	testing	3.2260392342450244	3.4842632	0.9279561931291832
7-47081360-47081369-CTG	testing	0.0	0.11829671	0.4580921077555406
7-47083584-47083593-CAA	testing	0.0	0.104586035	0.48879191583140075
7-47084425-47084434-T	testing	0.0303448564517201	0.19142023	0.44727456447248054
7-47088883-47088897-GCTG	testing	0.0	0.15714356	0.38888782592883137
7-47090006-47090016-TC	testing	0.1213794258068807	0.11601159	1.0248497583249152
7-47090492-47090503-TCC	testing	2.110955857781142	0.10001582	11.053904925026139
7-47091232-47091243-TTA	testing	0.0	0.065739185	0.603357618779168
7-47091248-47091257-TTC	testing	0.0	0.056598753	0.6385746890334433
7-47092342-47092363-A	testing	2.8826606777604464	1.3088388	2.117105716963819
7-47092996-47093006-A	testing	0.2253769783225073	0.20970109	1.0506161871193522
7-47094041-47094054-A	testing	0.3767838055205582	0.71928054	0.5819542662645915
7-47094131-47094144-TG	testing	2.04074808964784	0.1137265	10.016296947958443
7-47094170-47094192-TG	testing	6.780055238379926	2.5519385	2.594349468654694
7-47094195-47094207-GA	testing	2.8885690955169303	0.5242072	4.787783760771953
7-47094242-47094251-TG	testing	0.0	0.09087539	0.5239020074824733
7-47094432-47094441-TG	testing	0.0	0.058883846	0.6293906052601471
7-47094520-47094529-TG	testing	0.0	0.06116897	0.6204668305567752
7-47094545-47094555-TG	testing	0.0857886537941189	0.07716474	1.0486773710960708
7-47095759-47095774-AT	testing	2.350049660394271	1.3499708	1.6897234484958394
7-47095773-47095793-AC	testing	1.1816319041640366	1.7110181	0.7076858614301186
7-47095880-47095889-ATC	testing	0.0	0.10687116	0.48339265850300256
7-47096117-47096126-TC	testing	0.0	0.049743414	0.6678090029388537
7-47096341-47096372-CA	testing	3.035486161301986	4.471431	0.6858872334072168
7-47096371-47096399-CT	testing	3.716122702565801	3.7584763	0.9890232324520954
7-47096400-47096414-TC	testing	3.777698384407077	3.3928587	1.1101790016318371
7-47096726-47096737-A	testing	0.3235842100758762	0.3582332	0.9243856841361041
7-47098640-47098654-ACAA	testing	0.0	0.11829671	0.4580921077555406
7-47101161-47101170-GGA	testing	0.0	0.06802431	0.5951519753302364
7-47101772-47101781-GTG	testing	0.0	0.042888105	0.6998483183747171
7-47101880-47101889-CAG	testing	1.133162312800224	0.08402008	6.7012377823128
7-47103082-47103095-A	testing	0.1871444401382374	0.47134614	0.5025752692373792
7-47103141-47103152-T	testing	1.7070575678044766	0.46649027	3.1899181036321713
7-47103155-47103165-T	testing	0.5125252642202188	0.3056757	1.509888968504199
7-47104026-47104035-AGC	testing	0.0	0.0703094	0.5871666508131671
7-47104293-47104305-GGAG	testing	0.0	0.081734955	0.550251876420802
7-47104753-47104788-TTTTGT	testing	5.493411469203561	3.3197353	1.6356270232972596
7-47104936-47104951-T	testing	0.5571611033157258	0.51865506	1.0622415394383518
7-47105984-47105996-CTCC	testing	0.210041477832503	0.058883846	1.9513719338874955
7-47107111-47107121-T	testing	0.4802318934152372	0.35480553	1.2757802074553428
7-47107721-47107734-AC	testing	0.0	0.12972227	0.4353082528742207
7-47109887-47109913-A	testing	2.532010442572478	2.6342025	0.9626245468550622
7-47110912-47110921-TC	testing	0.0	0.10230094	0.4943130763505103
7-47111528-47111543-TATG,7-47111551-47111764-ATCTATATATCTATAGATATATATGTAT,7-47111768-47112212-TGTATATCTATATATCTATAGAGAGATG	testing	84.57103671291983	1.7658607	45.37907718026315
7-47112293-47112322-AC	testing	2.4432342199092814	2.7530282	0.8914157315056617
7-47112526-47112544-AT	testing	14.248620664510648	3.3014543	4.218378199145773
7-47112829-47112838-TAT	testing	0.0	0.042888105	0.6998483183747171
7-47113695-47113705-TC	testing	0.0	0.08630517	0.5367537572897199
7-47114522-47114534-GTTT	training	1.5432457861874371	0.575033	2.434319190598737
7-47114532-47114552-TTTGT	validation	0.9754760356404636	1.1763024	0.8426498576203127
7-47114551-47114574-TTGTTTT	training	1.442133181722144	1.0940385	1.2915271841922553
7-47118018-47118029-TTG	testing	0.4228376275129459	0.12286693	2.3459632504155996
7-47118875-47118885-ATT	testing	0.0	0.0703094	0.5871666508131671
7-47121031-47121041-GA	testing	0.0	0.0954456	0.5116513239489658
7-47122398-47122407-CTG	testing	0.0	0.10001582	0.49996045312815757
7-47123942-47123955-AATA	testing	0.1715773075882377	0.10230094	1.3424421438093057
7-47124174-47124183-AT	testing	0.0	0.07716474	0.5644464016937005
7-47124246-47124255-AT	testing	0.0	0.029177427	0.774129058941544
7-47124271-47124281-AT	testing	0.2645018253988957	0.08630517	1.9564772432181872
7-47124554-47124582-AC	testing	1.9809790486929688	4.1606555	0.4884175800397308
7-47125288-47125304-TTCA	testing	0.0	0.12286693	0.44869824338675995
7-47127397-47127406-CT	testing	0.0	0.07259452	0.5793926713316275
7-47129388-47129405-ATAAA	testing	0.03034485645172	0.13657758	0.550960308460844
7-47129453-47129497-AC	testing	3.1303479584566665	5.531721	0.5735987202591653
7-47129602-47129625-TCTCTG	testing	0.2573659613823567	0.7352763	0.42784161526234693
7-47129620-47129631-TC	testing	0.0	0.22798195	0.30489482729156286
7-47129902-47129914-ATTC	testing	0.0	0.081734955	0.550251876420802
7-47130964-47130973-CCA	testing	0.181817255990625	0.05431363	1.8262628906508453
7-47131452-47131478-TTG	testing	3.700618802972389	1.7018777	2.109254586464103
7-47132712-47132721-TC	testing	0.0	0.042888105	0.6998483183747171
7-47135586-47135596-TTA	testing	0.0	0.0108965635	0.9017411977784145
7-47136247-47136256-TTG	testing	0.0	0.13429248	0.4268169426521927
7-47138452-47138461-AAT	testing	1.8256182074147769	0.0954456	9.852451052440049
7-47138620-47138631-TAT	testing	0.1286829806911781	0.049743414	1.5271655332446077
7-47138727-47138740-CCT	testing	0.0	0.07487962	0.5718219195581509
7-47139517-47139534-AATAG	testing	0.0	0.28625226	0.25889816152790923
7-47140622-47140635-TTG	testing	0.0	0.12515202	0.44414436077455577
7-47142840-47142850-CTT	testing	0.0	0.07487962	0.5718219195581509
7-47143444-47143456-AAAT	testing	0.0	0.10001582	0.49996045312815757
7-47150153-47150163-ACA	testing	0.0	0.06345409	0.6117925834709919
7-47152243-47152254-AC	testing	0.0	0.10001582	0.49996045312815757
7-47152470-47152481-AAT	testing	1.8916335171862448	0.10001582	9.957379957176611
7-47152487-47152505-AAT	testing	0.4412242283300556	0.31367356	1.308336525858833
7-47154152-47154161-CA	testing	0.0	0.052028537	0.6577712446183706
7-47154579-47154591-A	testing	0.5297827600160365	0.4119333	1.2302047161535232
7-47155229-47155238-TA	testing	0.0	0.07487962	0.5718219195581509
7-47155623-47155634-AAC	testing	0.0	0.045173198	0.688832383509248
7-47156528-47156538-TGT	testing	0.0	0.10001582	0.49996045312815757
7-47157169-47157181-A	testing	0.1251693017152261	0.54961115	0.3466216700794408
7-47157829-47157849-AAAAT	testing	3.855264789269097	0.20513088	12.962518868195502
7-47158399-47158421-AAAT	testing	0.4352128870599784	0.3890822	1.094320928179309
7-47158622-47158634-CAA	testing	0.0	0.13657758	0.42269432293626474
7-47160515-47160524-CTG	testing	0.0	0.07487962	0.5718219195581509
7-47161973-47161987-A	testing	0.5613063300829181	0.57017714	0.9867634847749628
7-47162194-47162203-AAT	testing	1.0826983234245369	0.12972227	5.148383408472052
7-47162537-47162546-CTG	testing	0.0	0.07716474	0.5644464016937005
7-47163758-47163767-CT	testing	0.0	0.13200736	0.43102080899502504
7-47165061-47165070-TCA	testing	0.0910345693551606	0.10915628	0.9133580371345322
7-47165453-47165463-A	testing	0.4950699396526847	0.24169263	1.7415357763282302
7-47165784-47165799-AAAT	testing	0.0	0.17313933	0.3661135143005586
7-47166114-47166125-A	training	0.0607176740718914	0.37765664	0.3364711397540531
7-47166592-47166608-AAAGC	training	0.0	0.12972227	0.4353082528742207
7-47166903-47166914-T	training	0.3833011100753187	0.31024593	1.17807655051037
7-47167276-47167289-ATAA	training	0.0	0.111441374	0.47294433491526594
7-47169902-47169916-TTG	training	0.0	0.1137265	0.46788769759482335
7-47170260-47170276-TA	training	1.3923715900107498	1.3225495	1.04908236234363
7-47171209-47171218-A	validation	0.5565751211062112	0.69185925	0.8291563445223519
7-47171214-47171238-AAAAG	training	2.5048645291801748	0.9158	2.564347833412261
7-47174436-47174445-GCA	training	0.0	0.07487962	0.5718219195581509
7-47176234-47176243-AGA	training	0.0	0.07487962	0.5718219195581509
7-47179178-47179190-TGAG	training	0.0	0.07487962	0.5718219195581509
7-47179389-47179441-AC	training	4.92214095168295	7.396371	0.6699429566230046
7-47180846-47180855-TGG	training	0.0	0.088590294	0.530249982005967
7-47181931-47181940-CTC	training	0.0	0.09316051	0.517704162201684
7-47182219-47182228-TG	training	0.0	0.10687116	0.48339265850300256
7-47182227-47182239-TC	training	0.6859752737481661	0.14343292	3.2287139871968265
7-47182541-47182550-T	training	0.0	0.15485847	0.3923746383630099
7-47182759-47182768-ATG	training	0.0	0.088590294	0.530249982005967
7-47184833-47184843-GAG	training	0.0	0.020036995	0.8330765027898274
7-47184923-47184936-ATT	training	0.0	0.13657758	0.42269432293626474
7-47187081-47187096-TC	training	0.0	0.29425013	0.25364607996451394
7-47187233-47187246-TGAA	training	0.0	0.0954456	0.5116513239489658
7-47187560-47187572-A	training	0.2151531413160411	0.585316	0.4598654362601211
7-47187861-47187876-A	training	0.9198442811369444	0.646157	1.366795836716595
7-47187986-47187995-GAA	validation	0.0	0.0954456	0.5116513239489658
7-47188598-47188607-AG	training	0.0	0.05431363	0.6480308965578737
7-47188762-47188772-AG	training	0.0	0.040602982	0.7112224689516187
7-47188975-47188987-CCCT	validation	0.1213794258068807	0.12972227	0.9636829107029139
7-47189326-47189338-ATTT	training	0.0	0.1891351	0.34585908110084185
7-47189339-47189357-TTTA	training	0.0	0.2725416	0.26842639855522177
7-47191062-47191071-TC	training	0.1213794258068808	0.029177427	1.7137624656889998
7-47191343-47191352-A	training	0.0	0.11829671	0.4580921077555406
7-47193083-47193094-CTG	training	0.0	0.09087539	0.5239020074824733
7-47193135-47193145-GGA	training	0.8824484566601111	0.06345409	6.0105467942717805
7-47196113-47196126-A	training	0.2319536156708852	0.4844855	0.567941575404155
7-47197968-47197978-CCA	training	0.1286829806911781	0.07944983	1.2743560731775454
7-47198154-47198164-TGC	training	0.0	0.06345409	0.6117925834709919
7-47201764-47201778-TAGC	training	0.2427588516137619	0.18684998	1.1949063117025907
7-47202612-47202622-CTG	training	0.0	0.0954456	0.5116513239489658
7-47204265-47204275-ATC	training	0.0	0.065739185	0.603357618779168
7-47207489-47207498-TGG	training	0.0	0.07944983	0.5572588171301137
7-47207612-47207641-T	training	2.3487210492092294	2.707326	0.8722610231976013
7-47207907-47207917-CCA	training	0.0	0.07259452	0.5793926713316275
7-47208055-47208067-TG,7-47208114-47208125-GT	training	1.5675633582066135	2.5976405	0.6181562584809257
7-47208090-47208110-GT	training	1.5675633582066135	1.1488812	1.335245784952655
7-47208128-47208138-AG	training	0.0	0.08402008	0.5434189573224836
7-47210604-47210614-TGA	training	0.0	0.049743414	0.6678090029388537
7-47212294-47212303-TCC	training	0.0	0.08630517	0.5367537572897199
7-47212865-47212874-TCC	training	0.0	0.024607211	0.8025217738000733
7-47213711-47213730-AGAC	training	0.8784462973014695	0.6495847	1.3053178610789007
7-47213727-47213747-AG	training	1.3348189566135982	1.1991535	1.104426040967136
7-47213914-47213924-CTT	training	0.0	0.065739185	0.603357618779168
7-47216633-47216643-CTC	training	0.0	0.111441374	0.47294433491526594
7-47218050-47218059-G	training	1.6725887944900957	1.002634	1.607594899567849
7-47219690-47219699-AGG	training	0.0	0.08402008	0.5434189573224836
7-47219763-47219776-A	training	0.1005834579860727	0.51472753	0.32629652683046856
7-47219859-47219877-AT	training	0.9934787493752402	1.3179793	0.7711528295055085
7-47220311-47220322-AC	training	0.0	0.16171378	0.38209680820016434
7-47220326-47220336-CA	training	0.0	0.09087539	0.5239020074824733
7-47221626-47221636-A	training	0.0428943268970594	0.2142713	0.45468462088984707
7-47224909-47224920-AAC	testing	0.0910345693551606	0.21884152	0.5991521096598731
7-47225370-47225410-TG	testing	4.813473366119229	3.356297	1.4216004487227887
7-47226284-47226299-TTTG	testing	0.0	0.21884152	0.31363543869694266
7-47227289-47227299-GCT	testing	0.0910345693551606	0.07487962	1.0923775415063264
7-47228345-47228355-TA	testing	0.0	0.1137265	0.46788769759482335
7-47228777-47228786-CCT	testing	0.0	0.11601159	0.46293812290349795
7-47228843-47228854-CCT,7-47228866-47228876-CTC	testing	0.1286829806911782	1.4093837	0.15150751971892779
7-47228965-47228974-TCC	testing	0.0	0.13200736	0.43102080899502504
7-47228984-47228995-TCC	testing	0.0	0.12972227	0.4353082528742207
7-47229006-47229016-CCT	testing	0.0	0.13200736	0.43102080899502504
7-47229697-47229706-TGG	testing	0.0	0.12743714	0.4396819270590547
7-47229816-47229828-GAAA	testing	0.0	0.07259452	0.5793926713316275
7-47230737-47230746-AG	testing	0.0	0.042888105	0.6998483183747171
7-47231140-47231149-AGG	testing	0.0	0.1137265	0.46788769759482335
7-47231161-47231170-AGG	testing	0.0	0.088590294	0.530249982005967
7-47231687-47231705-GCA	testing	0.0	0.2702565	0.2700830370297348
7-47232432-47232446-AATG	testing	0.0	0.09316051	0.517704162201684
7-47234687-47234696-AGA	testing	0.286680140515719	0.065739185	2.333064088107583
7-47235275-47235286-TCC	testing	0.0	0.09316051	0.517704162201684
7-47239609-47239618-A	testing	0.1529360344236029	0.18227977	0.8960473307159166
7-47239755-47239773-TAAAAA	testing	0.4069688531414258	0.4519227	0.9185504657471523
7-47239988-47239997-TTG	testing	0.0	0.07716474	0.5644464016937005
7-47241565-47241580-TGTTT	testing	0.0	0.26225862	0.27604588125466833
7-47242053-47242070-TTTA	testing	0.1213794258068808	0.31938636	0.5278651070265633
7-47242081-47242098-T	testing	0.7243909272940907	1.4962177	0.5164652210623216
7-47243080-47243089-A	testing	0.4944936165662539	0.14114779	2.465266700417424
7-47243372-47243384-CCCT	testing	0.0	0.097730726	0.5057382938046765
7-47243413-47243423-TC	testing	0.0	0.056598753	0.6385746890334433
7-47243699-47243714-AAAT	testing	0.2424230079875001	0.14800313	1.3807205094044583
7-47244233-47244242-GTG	testing	0.0	0.06345409	0.6117925834709919
7-47249540-47249549-ATC	testing	0.0	0.033747643	0.7476767272825885
7-47249547-47249558-TC	testing	0.0	0.07716474	0.5644464016937005
7-47250120-47250136-T	testing	0.4341859658744075	0.8175403	0.5821934642809776
7-47250948-47250964-A	testing	0.5580370218772609	0.96835744	0.6159333919902883
7-47251210-47251222-TAA	testing	0.0	0.10687116	0.48339265850300256
7-47251308-47251320-ATAA	testing	0.0	0.10687116	0.48339265850300256
7-47251496-47251505-A	testing	0.0428943268970595	0.10001582	0.7144151242489694
7-47252862-47252871-TC	testing	0.0	0.065739185	0.603357618779168
7-47252972-47252983-TCT	testing	0.0	0.13429248	0.4268169426521927
7-47253084-47253108-AATA	testing	1.0723866627448535	1.0757576	0.9971329657957163
7-47254557-47254567-CCCCG	testing	0.3034485645172022	0.5404707	0.6299250918382406
7-47254586-47254596-GC	testing	0.0	0.4090769	0.19643397687068495
7-47254768-47254778-A	testing	0.9256367472734728	0.2828246	2.679129677856316
7-47254827-47254836-TCT	testing	0.0	0.042888105	0.6998483183747171
7-47254850-47254859-CTG	testing	0.0	0.11601159	0.46293812290349795
7-47255387-47255396-CA	testing	0.0	0.13429248	0.4268169426521927
7-47255871-47255880-CT,7-47255897-47255911-TG	testing	0.3590924543269541	0.36623108	0.9846886533753908
7-47256261-47256270-CCA	testing	0.0	0.08630517	0.5367537572897199
7-47256723-47256732-CCT	testing	0.0	0.081734955	0.550251876420802
7-47257740-47257752-TC	testing	0.0	0.17542446	0.36307595919403823
7-47259097-47259107-TCT	testing	0.0	0.07716474	0.5644464016937005
7-47259808-47259826-TTTTC	testing	0.7379083010164481	0.5698915	1.2508119613645614
7-47259825-47259834-TC	testing	0.5761834237439969	0.4542078	1.2200900524027212
7-47259831-47259843-TCTT	testing	0.4670577411021425	0.34338	1.2789429859311257
7-47259898-47259910-TC	testing	0.0	0.21198621	0.3205269873947313
7-47259918-47259930-TC	testing	0.2335288705510713	0.20513088	1.0930682287911053
7-47259968-47259977-TC	testing	0.0	0.07944983	0.5572588171301137
7-47260092-47260107-A	testing	0.5306734833869827	0.7912615	0.7076189012842838
7-47260108-47260117-GA	testing	0.5323045980569538	0.8221105	0.6857145624704999
7-47260359-47260373-TGA	testing	0.0	0.20513088	0.3277282194447183
7-47260371-47260381-TGG	testing	0.0	0.07487962	0.5718219195581509
7-47260382-47260392-ATG	testing	0.0	0.17085424	0.3692022690876096
7-47260396-47260409-GAT	testing	0.0910345693551606	0.2142713	0.6078651450360265
7-47260450-47260470-TGA	testing	0.5876494478986621	0.5048373	1.136916403632286
7-47260487-47260502-ATG	testing	0.0	0.16171378	0.38209680820016434
7-47260509-47260518-TGA	testing	0.0	0.024607211	0.8025217738000733
7-47260546-47260555-ATG	testing	0.0	0.088590294	0.530249982005967
7-47260574-47260588-TGA	testing	0.0	0.15028825	0.39953933115118273
7-47260600-47260609-ATG	testing	0.0	0.10001582	0.49996045312815757
7-47260635-47260648-GAT	testing	0.2573659613823565	0.21198621	1.1454543499930863
7-47260649-47260658-TGA	testing	0.0	0.09316051	0.517704162201684
7-47261564-47261574-GTG	testing	0.0	0.11601159	0.46293812290349795
7-47261659-47261668-TGC	testing	0.0	0.10915628	0.47811139115689
7-47261702-47261717-A	testing	0.5213731809411432	0.56532127	0.9339445602590507
7-47262242-47262251-AGG	testing	0.0	0.042888105	0.6998483183747171
7-47262557-47262588-ACAAA	testing	0.7415795092547247	1.8207034	0.43816213854503755
7-47262721-47262730-A	testing	0.0802743722823748	0.18227977	0.6386372366761344
7-47262822-47262834-T	testing	0.148544608080629	0.4119333	0.48550193566355027
7-47263490-47263512-AAAAAC	testing	0.0	0.7501295	0.11762913767843607
7-47263503-47263522-AAAAC	testing	0.0	0.43021417	0.1886030318654064
7-47263676-47263687-AAT	testing	0.0	0.065739185	0.603357618779168
7-47264983-47265010-TTA	training	3.23091614813031	3.1734881	1.0175433807534873
7-47265167-47265178-TG	testing	0.3484556753838641	0.13200736	1.9329372800236342
7-47267351-47267360-AGG	testing	0.0	0.06345409	0.6117925834709919
7-47267483-47267495-CAGA	testing	0.0	0.111441374	0.47294433491526594
7-47267739-47267750-AAT	testing	0.0	0.07944983	0.5572588171301137
7-47267832-47267856-A	testing	2.1980594632177506	1.9303886	1.1318323316126533
7-47268534-47268546-TTA	testing	0.0	0.06116897	0.6204668305567752
7-47272769-47272778-TTC	testing	0.0	0.042888105	0.6998483183747171
7-47274775-47274785-GT	testing	0.4670577411021437	0.06116897	3.5184051936433147
7-47275105-47275114-AC	testing	0.2335288705510718	0.07487962	1.9071911898657592
7-47276330-47276342-CA	testing	0.0	0.28625226	0.25889816152790923
7-47277354-47277390-GCCCAGCTC	testing	0.7728098233339654	3.4659822	0.24476000562592976
7-47278057-47278069-AGGG	testing	0.0	0.12972227	0.4353082528742207
7-47279702-47279717-A	testing	0.5213316712771308	0.7101401	0.7669434845616588
7-47280912-47280924-A	testing	0.0910718518669537	0.45535037	0.3440564050888337
7-47281923-47281947-CCCTGA	testing	2.841431455955605	0.85638714	3.0755656709850836
7-47283015-47283024-TGC	testing	0.0	0.14343292	0.4107907837608817
7-47283126-47283138-GGAG	testing	0.0	0.104586035	0.48879191583140075
7-47283457-47283472-TTTTA	testing	0.0	0.14800313	0.4032207174159455
7-47285581-47285591-TCT	testing	0.0	0.07944983	0.5572588171301137
7-47287105-47287117-A	testing	0.4930524434953443	0.40450668	1.1755095958201074
7-47288831-47288840-TAT	testing	0.0	0.05431363	0.6480308965578737
7-47290997-47291006-A	testing	0.0	0.14114779	0.41468346029627723
7-47295437-47295446-CAT	testing	0.2566527056144816	0.033747643	2.6666092771031606
7-47296169-47296179-A	testing	0.0855509018714933	0.23712242	0.5503962088059682
7-47297785-47297805-T	testing	3.2623905910745066	1.1306002	2.732317604917102
7-47299285-47299294-CAC	testing	0.0	0.04745832	0.6781577329783766
7-47300924-47300933-TC	testing	0.0	0.081734955	0.550251876420802
7-47301633-47301650-A	testing	0.4911459007397869	0.874668	0.6065100123732254
7-47301851-47301860-CTC	testing	0.0	0.049743414	0.6678090029388537
7-47304105-47304115-CCT	testing	0.0	0.09316051	0.517704162201684
7-47304831-47304840-CT	testing	0.0	0.06802431	0.5951519753302364
7-47305576-47305586-TGC	testing	0.0	0.029177427	0.774129058941544
7-47306578-47306591-T	testing	0.3369401992651847	0.5436127	0.678886851153162
7-47307115-47307124-CAT	testing	0.0	0.049743414	0.6678090029388537
7-47307145-47307154-CAT	testing	0.0	0.081734955	0.550251876420802
7-47308934-47308944-CT	testing	0.0	0.07944983	0.5572588171301137
7-47309398-47309408-A	testing	0.1279554666188683	0.29082248	0.5832711225282341
7-47311399-47311439-GT	testing	5.743798657926991	4.215498	1.3541423626953346
7-47311443-47311454-AT,7-47311453-47311468-AG	testing	5.748763728605416	4.6359587	1.2349693270351823
7-47311815-47311830-AAAC	testing	0.2100414778325031	0.17313933	1.1351037502819645
7-47312563-47312572-GTG	testing	0.0	0.1137265	0.46788769759482335
7-47312703-47312726-AAAAAT	testing	0.5147319227647129	0.45677856	1.1040869152086474
7-47312873-47312886-ATA	testing	0.0	0.10915628	0.47811139115689
7-47313517-47313531-TGGT	testing	0.0	0.15028825	0.39953933115118273
7-47314587-47314599-TTG	testing	0.1286829806911781	0.0703094	1.342750198704112
7-47315338-47315349-GCT	testing	0.0	0.104586035	0.48879191583140075
7-47316094-47316146-TC	testing	5.80924168147472	6.7748213	0.8595484047672222
7-47316536-47316551-TTTG	testing	0.0	0.30224803	0.24860283343090583
7-47316554-47316566-T	testing	0.1989034788143784	0.5610367	0.4521738033824421
7-47316777-47316797-A	testing	0.4340500978014491	0.97749794	0.4956390893902304
7-47316975-47316992-ACAA	testing	0.0	0.17770955	0.36008844492384223
7-47317681-47317693-CTTC	testing	0.0	0.15028825	0.39953933115118273
7-47317832-47317843-AG	testing	0.2573659613823564	0.11601159	1.65438327351952
7-47318616-47318631-CAAAA	testing	0.0	0.21198621	0.3205269873947313
7-47318672-47318681-AG	testing	0.0	0.0703094	0.5871666508131671
7-47319378-47319391-GA	testing	0.0	0.33423954	0.23028764262231857
7-47319403-47319414-AG	testing	0.0	0.28853738	0.2573754937041064
7-47319415-47319433-AG	testing	0.0857886537941186	0.5918857	0.2685250667763745
7-47321963-47321972-TGA	testing	0.0	0.065739185	0.603357618779168
7-47322213-47322236-A	testing	1.274219250031566	1.5921924	0.8120939734935377
7-47322520-47322542-CAAA	testing	0.4200829556650062	1.2357154	0.38936659386049316
7-47322539-47322555-AC	testing	0.930804377203393	0.8655275	1.0676074759169398
7-47324612-47324621-GTG	testing	0.0	0.07944983	0.5572588171301137
7-47326993-47327005-AC	testing	0.5729249445449882	0.07716474	3.7983006355835154
7-47327263-47327281-GTTTTT	testing	0.4063678281088118	0.33995235	1.15096061677773
7-47328118-47328130-CCCA	testing	0.0	0.26568627	0.27345844841262434
7-47328258-47328268-GCT	testing	0.0	0.10001582	0.49996045312815757
7-47329622-47329631-AGC	testing	0.0	0.05431363	0.6480308965578737
7-47329884-47329895-GGA	testing	0.0	0.08630517	0.5367537572897199
7-47330504-47330517-GAGG	testing	0.0	0.12515202	0.44414436077455577
7-47332442-47332451-GAG	testing	0.0	0.065739185	0.603357618779168
7-47333106-47333118-T	testing	0.0742723040403148	0.4245014	0.33226280051934043
7-47333640-47333650-AAG	testing	0.0	0.111441374	0.47294433491526594
7-47334605-47334625-T	testing	1.057434416426539	0.9020893	1.1550212305695102
7-47335915-47335924-AG	testing	0.0606897129034402	0.07259452	0.931024420146365
7-47336189-47336207-A	testing	0.8959895236755352	0.8815233	1.0147385433188751
7-47337745-47337755-CAC	testing	0.0	0.026892334	0.7880696717265836
7-47339956-47339980-AT	testing	2.47782161091165	5.1112614	0.49466365492846903
7-47340053-47340063-TA,7-47340075-47340085-TG	testing	5.4606585060569	3.8498807	1.4078041663528975
7-47340092-47340116-AT	testing	5.538482046210063	5.677968	0.975858995101749
7-47340115-47340142-T	testing	3.5588115858753286	4.087532	0.8737393734245682
7-47340544-47340555-TTG,7-47340585-47340599-T	testing	2.403053175016605	1.5967627	1.4751934227553476
7-47340704-47340713-CAG	testing	0.0	0.07716474	0.5644464016937005
7-47343574-47343584-GAG	testing	0.0	0.09316051	0.517704162201684
7-47343912-47343921-AG	testing	0.0	0.058883846	0.6293906052601471
7-47344048-47344057-AGC	testing	0.0	0.07259452	0.5793926713316275
7-47345785-47345795-GCT	testing	0.0	0.10001582	0.49996045312815757
7-47347909-47347924-AAATG	testing	0.0	0.22341174	0.3092033702919999
7-47348076-47348085-AC	testing	0.0	0.05431363	0.6480308965578737
7-47348677-47348689-TAA	testing	0.0	0.0703094	0.5871666508131671
7-47349150-47349160-TC	testing	0.0	0.05431363	0.6480308965578737
7-47349209-47349218-A	testing	0.1001776392358771	0.29196504	0.5107027892994669
7-47350528-47350537-AGA	testing	0.1286829806911781	0.07259452	1.3249724307074064
7-47351416-47351426-TC	testing	0.0	0.10687116	0.48339265850300256
7-47352063-47352072-CA	testing	0.1050207389162514	0.097730726	1.0368683869407902
7-47352086-47352095-CA	testing	0.692300257311126	0.065739185	4.780403966093631
7-47352191-47352201-AC	testing	0.0	0.097730726	0.5057382938046765
7-47353405-47353415-CT	testing	0.0	0.09316051	0.517704162201684
7-47353749-47353760-CCT	testing	0.0	0.11829671	0.4580921077555406
7-47353964-47353981-AAAC	testing	0.0	0.3033906	0.24789868678149662
7-47353992-47354032-AC	testing	3.4916009705981925	5.0198565	0.70150422587004
7-47354503-47354512-CA	testing	0.0	0.081734955	0.550251876420802
7-47354607-47354622-A	testing	0.2058294467088453	0.6010261	0.43625971516445006
7-47356923-47356938-A	testing	0.6979262264444902	0.7329912	0.9579047491071817
7-47357096-47357110-AATT	testing	0.0	0.27139905	0.26925216960032616
7-47357382-47357395-CA	testing	0.0606897129034402	0.1639989	0.6086756910859863
7-47358146-47358157-T	testing	0.3518151212488459	0.34338	1.019024586695038
7-47358815-47358824-ACC	testing	0.0	0.088590294	0.530249982005967
7-47361033-47361048-TCCC	testing	0.0	0.1891351	0.34585908110084185
7-47361206-47361224-A	testing	10.747285112127653	2.0949163	4.942003989914173
7-47362108-47362117-GCA	testing	0.0	0.07259452	0.5793926713316275
7-47362762-47362771-TCA,7-47362839-47362848-TCA,7-47362882-47362902-CATCAC,7-47363100-47363123-CAT,7-47363135-47363144-TCA,7-47363145-47363159-CAT	testing	0.6713069744536764	0.7398465	0.9183904135501861
7-47362781-47362817-ATC	testing	0.4266141623965362	0.48619935	0.8983533714196992
7-47363236-47363247-CAC	testing	0.0	0.166284	0.375538898319088
7-47363299-47363310-CAT	testing	0.374693397586851	0.31481612	1.144346554292179
7-47363305-47363323-CATCAC	testing	0.3636345119812498	0.4324993	0.870676284421876
7-47363341-47363352-CAG	testing	0.0	0.15714356	0.38888782592883137
7-47363356-47363368-TAT	testing	0.0	0.05431363	0.6480308965578737
7-47364277-47364300-T	testing	0.8000432811572915	1.6013328	0.5290224705932264
7-47365444-47365459-A	testing	0.3684293286965951	0.6147368	0.6553871700695909
7-47367808-47367817-CAC	testing	0.0	0.08630517	0.5367537572897199
7-47368863-47368872-CTG	testing	0.0	0.08402008	0.5434189573224836
7-47370279-47370289-A	testing	0.1560588733121991	0.31710124	0.6139010119274618
7-47370754-47370763-TGG	testing	0.0	0.052028537	0.6577712446183706
7-47372154-47372164-CTC	testing	0.0	0.17085424	0.3692022690876096
7-47372577-47372586-TAG	testing	0.0	0.081734955	0.550251876420802
7-47372595-47372605-AAT	testing	0.0	0.06116897	0.6204668305567752
7-47372616-47372625-AAC	testing	0.0	0.04745832	0.6781577329783766
7-47373237-47373246-TG	testing	0.0	0.045173198	0.688832383509248
7-47373898-47373909-AC	testing	0.0	0.045173198	0.688832383509248
7-47376200-47376209-AG	testing	0.0	0.049743414	0.6678090029388537
7-47376726-47376754-AC	testing	7.841123592113659	3.374578	2.2854929698264534
7-47377721-47377731-TCC,7-47377732-47377742-CTC,7-47377748-47377757-TCT	testing	1.0266108224579251	0.5050515	1.8620081471708199
7-47380715-47380726-CA	testing	0.218540447866254	0.08402008	1.7310091804451666
7-47380762-47380771-CG	testing	1.6723419257221033	0.4873419	3.01756425979843
7-47380770-47380788-CA	testing	0.6807368580630635	0.7352763	0.9347049090978201
7-47385387-47385398-ACA	testing	0.0	0.07487962	0.5718219195581509
7-47386325-47386334-CCT	testing	0.0	0.104586035	0.48879191583140075
7-47388233-47388244-AC	testing	0.0	0.17770955	0.36008844492384223
7-47388245-47388259-AC	testing	0.0	0.57703245	0.14770340771701565
7-47388886-47388897-AAG,7-47388896-47388908-AAG,7-47388908-47388920-GGGAGA,7-47388914-47388926-GGGAGG,7-47388931-47388942-AGA,7-47388955-47388985-AGA,7-47388986-47389002-GAA,7-47389002-47389085-GAA,7-47389080-47389102-GAAGAG,7-47389083-47389098-GAG,7-47389092-47389095-GAA,7-47389106-47389184-AGC,7-47389109-47389156-AGA,7-47389166-47389178-AGCAGA,7-47389184-47389208-AGA	testing	15.527777927446866	7.432933	2.074594042910891
7-47393279-47393294-AAAG	testing	0.0	0.10687116	0.48339265850300256
7-47393362-47393371-AGG	testing	0.0	0.120581806	0.45334654663222773
7-47394353-47394362-CAC	testing	0.0	0.09087539	0.5239020074824733
7-47396228-47396240-CCTT	testing	0.1213794258068808	0.11601159	1.0248497583249159
7-47398354-47398372-AACA	testing	0.7490701973233417	0.2142713	2.701710901769718
7-47399080-47399100-A	testing	1.3260044182257582	1.5464902	0.8660874010824712
7-47399316-47399326-A	testing	0.0606897129034403	0.26340118	0.4421826943529471
7-47399379-47399398-AAAAC	testing	0.0	0.22341174	0.3092033702919999
7-47399974-47399986-A	testing	0.2876804731895234	0.66729426	0.5052565793852327
7-47400927-47400942-ACAAA	testing	0.0	0.15028825	0.39953933115118273
7-47401111-47401123-CTG	testing	1.3706834019687348	0.12515202	6.531957394691529
7-47401383-47401392-AGC	testing	0.0	0.097730726	0.5057382938046765
7-47402883-47402893-AAC	testing	0.0	0.07716474	0.5644464016937005
7-47404884-47404915-AAAAAT	testing	0.8532283247930731	0.8061147	1.0519952107532007
7-47406558-47406568-AGG	testing	0.0	0.081734955	0.550251876420802
7-47409042-47409051-A	testing	0.4893281948797967	0.2325522	1.7721374114493809
7-47409107-47409119-GGAG	testing	0.1213794258068807	0.10915628	1.0584402524604124
7-47409147-47409157-GAG	testing	0.0	0.1137265	0.46788769759482335
7-47409208-47409220-AGG	testing	0.0	0.08630517	0.5367537572897199
7-47409659-47409669-T	testing	1.2625071680112958	0.2782544	3.6020920523628965
7-47410271-47410281-TCC	testing	0.0	0.14571801	0.4069705757424944
7-47411811-47411821-GAA	testing	0.0	0.03831786	0.7229724346516061
7-47412000-47412009-CAT	testing	0.0910345693551606	0.0703094	1.1216912827780534
7-47412600-47412615-AAAT	testing	0.3431546151764753	0.17085424	1.636136894798011
7-47412946-47412960-TTG	testing	0.1818172559906249	0.19142023	0.9670476754157558
7-47412963-47412972-T	testing	0.1286829806911781	0.1639989	0.866227020988262
7-47413251-47413275-T	testing	2.9710362749533425	2.8627133	1.0365620848137223
7-47413908-47413931-CAG	testing	0.1820691387103213	0.69642943	0.35416714662380233
7-47414677-47414691-AGG	testing	0.0	0.1891351	0.34585908110084185
7-47415498-47415519-CAGGCCA	testing	0.0	0.707855	0.12378459005638388
7-47417749-47417763-AAC	testing	0.0	0.28967994	0.2566208565932339
7-47417761-47417770-A	testing	0.4309418650141685	0.40107903	1.0595970560056536
7-47418129-47418145-AATT	testing	0.0	0.19827554	0.33526047761073535
7-47420340-47420349-AGG	testing	0.0	0.058883846	0.6293906052601471
7-47421434-47421450-T	testing	0.2886699897417199	0.68843156	0.4929660473532033
7-47422632-47422642-A	testing	0.974281651845868	0.35023534	2.3860447112966923
7-47422870-47422879-A	testing	0.5165826343520235	0.42107373	1.183292495578358
7-47422880-47422890-A	testing	0.5122768241235601	0.89066374	0.6180470722826296
7-47424192-47424204-GA	testing	0.1356562843804751	0.12286693	1.0573856084456994
7-47425318-47425343-AAC	testing	0.7331111402002669	0.7147103	1.0225857463693129
7-47425739-47425749-AGT	testing	0.0	0.042888105	0.6998483183747171
7-47426021-47426031-A	testing	0.1422882478079853	0.63815916	0.3282330707756649
7-47427123-47427145-A	testing	1.9752663056015576	1.9121077	1.031389276827258
7-47427259-47427272-CA	testing	0.0	0.22569686	0.30703397017705364
7-47427922-47427932-TCA	testing	0.0	0.058883846	0.6293906052601471
7-47429372-47429382-T	testing	0.6379946687410121	0.32395655	1.7407318479712415
7-47430107-47430135-TTTCT	testing	2.032053193933153	2.4696746	0.8296977344653494
7-47430131-47430145-T	testing	0.9965492821618888	1.1900132	0.8500295052499375
7-47430727-47430740-T	testing	0.4891954980578549	0.5758899	0.8717329524495853
7-47431593-47431609-AAAAC	testing	0.0	0.22112665	0.3114036159876485
7-47433055-47433064-GAG	testing	0.4063678281088117	0.03831786	3.660899815170736
7-47433262-47433274-TGA	testing	0.0	0.09316051	0.517704162201684
7-47433574-47433583-AAC	testing	0.0	0.081734955	0.550251876420802
7-47433700-47433711-TGC	testing	0.0	0.10230094	0.4943130763505103
7-47433883-47433921-TC	testing	2.974325557386577	4.142375	0.7246708641707951
7-47434309-47434325-A	testing	0.5788557349293806	0.7855487	0.7665933391685636
7-47434580-47434589-CAA	testing	0.0	0.10001582	0.49996045312815757
7-47434657-47434666-GGA	testing	0.0	0.09087539	0.5239020074824733
7-47434691-47434702-AGG	testing	0.0	0.111441374	0.47294433491526594
7-47434755-47434768-GACA	testing	0.2573659613823565	0.13429248	1.5252984704517898
7-47435478-47435487-TCA	testing	0.0	0.07259452	0.5793926713316275
7-47436803-47436813-AT	testing	0.0	0.08630517	0.5367537572897199
7-47436842-47436851-GGA	testing	0.0	0.14571801	0.4069705757424944
7-47437699-47437708-T,7-47437745-47437785-AC,7-47437806-47437815-AT,7-47437818-47437827-AT	testing	5.324839307997835	4.069251	1.3011544059107583
7-47438039-47438072-AAT	testing	4.532699804518914	4.7090816	0.9633231851418187
7-47438487-47438496-GAG	testing	0.0	0.07716474	0.5644464016937005
7-47440696-47440705-AGG	testing	0.0	0.07944983	0.5572588171301137
7-47441164-47441183-TTTATT	testing	1.5030991229944997	0.5059084	2.645778013631268
7-47443846-47443857-GGA	testing	0.0	0.11601159	0.46293812290349795
7-47443935-47443944-A	testing	0.0	0.26682884	0.27260670126154746
7-47446112-47446132-TTTTG	testing	0.151724282258601	0.21655643	0.79519560622604
7-47446688-47446713-T	testing	9.544980855811744	1.9578099	4.687012564091437
7-47446865-47446875-T	testing	0.5099380672322144	0.3787992	1.27389115778016
7-47447248-47447289-TGTT	testing	4.003812120376929	4.9650145	0.8102271218329047
7-47448476-47448497-T	testing	2.432050318703366	1.167162	1.9982056901196263
7-47449610-47449626-TTTG	testing	0.1715773075882377	0.18456489	0.954359856510189
7-47451581-47451596-AATA	testing	0.1213794258068807	0.111441374	1.0470014530215863
7-47453462-47453474-CCTC	testing	0.8193111241964459	0.15028825	3.6730095168128987
7-47454508-47454517-TCA	testing	0.0	0.10687116	0.48339265850300256
7-47455731-47455740-AGA	testing	0.0	0.056598753	0.6385746890334433
7-47456106-47456116-AGC	testing	0.0	0.033747643	0.7476767272825885
7-47456728-47456738-CA	testing	0.0	0.12515202	0.44414436077455577
7-47457108-47457136-AGGGG	testing	3.0195561669965203	1.6744564	1.758034836469648
7-47457134-47457157-GGAGG,7-47457173-47457198-GGGAG	testing	2.451578928149529	3.813319	0.6520242607744293
7-47457111-47457157-GGAGGGGAGGGGAGGGGAGGGGA	testing	10.509486728750344	2.3782701	4.281005015857772
7-47458263-47458274-CA	testing	0.0	0.07944983	0.5572588171301137
7-47458922-47458931-CT	testing	0.0	0.07259452	0.5793926713316275
7-47459798-47459807-TCC	testing	0.0	0.09316051	0.517704162201684
7-47460212-47460237-A	testing	5.824923746860313	1.6698861	3.3476299671828107
7-47460503-47460512-TGC	testing	0.0	0.07716474	0.5644464016937005
7-47460696-47460708-CCT	testing	0.0	0.0954456	0.5116513239489658
7-47460817-47460827-AGG	testing	0.0	0.033747643	0.7476767272825885
7-47465784-47465794-GTG	testing	0.0	0.14343292	0.4107907837608817
7-47465925-47465953-AAAT	testing	2.8807073670263668	3.1003647	0.9313649057016429
7-47466160-47466170-T	testing	0.2145982224464355	0.18227977	1.114490855814554
7-47467016-47467026-GGT	testing	0.0	0.09087539	0.5239020074824733
7-47467894-47467903-TGT	testing	0.0	0.06802431	0.5951519753302364
7-47468046-47468057-A	testing	0.1536999167231708	0.333097	0.585780822132619
7-47468442-47468462-AAAT	testing	2.97540677276536	0.5721766	4.575295796916108
7-47469973-47469997-A	testing	1.815896085193496	1.459656	1.2284093961703708
7-47470489-47470502-CATT	testing	0.0	0.081734955	0.550251876420802
7-47470950-47470959-T	testing	0.3392107715242184	0.28396714	1.1438759356444366
7-47472857-47472866-GTT	testing	0.0910345693551606	0.08630517	1.0253852287360603
7-47474117-47474146-AC,7-47474221-47474230-AC,7-47474294-47474303-AC,7-47474304-47474313-CA,7-47474330-47474339-AC,7-47474351-47474360-AC,7-47474371-47474386-ACACA	testing	4.859084914718461	3.648791	1.322849130484591
7-47474280-47474291-AC	testing	0.347497484061289	0.15257335	1.771752578256134
7-47474458-47474469-AC	testing	0.0606897129034402	0.097730726	0.8126694123574916
7-47474502-47474513-AC	testing	0.0	0.10001582	0.49996045312815757
7-47474525-47474534-AC	testing	0.0	0.12743714	0.4396819270590547
7-47474549-47474558-AC	testing	0.0	0.12972227	0.4353082528742207
7-47474563-47474573-AC	testing	0.0	0.23369473	0.29967509525847175
7-47474579-47474588-AC	testing	0.0	0.21198621	0.3205269873947313
7-47474648-47474657-AC	testing	0.1050207389162514	0.166284	0.769932624251744
7-47474667-47474677-CA	testing	0.0	0.17313933	0.3661135143005586
7-47474702-47474711-AC	testing	0.0	0.09316051	0.517704162201684
7-47474723-47474732-AC	testing	0.0	0.07716474	0.5644464016937005
7-47474768-47474778-AC	testing	0.0	0.19827554	0.33526047761073535
7-47474802-47474812-AC	testing	0.0857886537941188	0.33652467	0.42560860029770775
7-47474881-47474891-AC	testing	0.0	0.111441374	0.47294433491526594
7-47474895-47474904-AC	testing	0.0	0.31024593	0.24375622690516396
7-47474903-47474912-A	testing	0.2224738527764174	0.4473525	0.5891520597355769
7-47474917-47474927-CA	testing	0.0	0.166284	0.375538898319088
7-47474957-47474966-AC	testing	0.0	0.081734955	0.550251876420802
7-47475017-47475027-AC	testing	0.0857886537941187	0.15485847	0.7289875584441776
7-47475079-47475089-AC	testing	0.0	0.081734955	0.550251876420802
7-47475117-47475126-AC	testing	0.0	0.12286693	0.44869824338675995
7-47475134-47475143-CA	testing	0.0606897129034403	0.088590294	0.852057173755932
7-47475533-47475543-G	testing	0.406430476352167	1.1854429	0.3939735295532512
7-47477913-47477928-GGCTG	testing	0.0	0.18227977	0.35425847201164995
7-47478064-47478073-CAC	testing	0.0	0.10687116	0.48339265850300256
7-47478411-47478435-AC	testing	0.7304106196249233	2.0766356	0.3815110896949968
7-47478468-47478477-AC	testing	0.0	0.045173198	0.688832383509248
7-47478516-47478525-AT	testing	0.0	0.07487962	0.5718219195581509
7-47478938-47478954-AC	testing	1.486295969895365	0.77183807	1.819484631928685
7-47478956-47478966-AGC	testing	0.1286829806911785	0.36508852	0.4916977539913875
7-47480660-47480676-AC	testing	0.730529125068379	0.47877276	1.4349830926189044
7-47482243-47482253-GGC	testing	1.1306216739275357	0.1639989	4.6614651573454875
7-47482476-47482491-CAAAA	testing	0.4277545093574689	0.15028825	2.1085868368070373
7-47482742-47482752-A	testing	0.3362758497980047	0.18684998	1.5209199240592755
7-47483171-47483187-T	testing	0.6659601963225311	0.72156566	0.9323176875753681
7-47485938-47485948-TG	testing	0.0	0.065739185	0.603357618779168
7-47486017-47486026-GT	testing	0.0606897129034403	0.26340118	0.4421826943529471
7-47486065-47486078-GT	testing	0.0	0.41021946	0.1959940924244638
7-47486089-47486098-GTG	testing	0.1286829806911784	0.06116897	1.4189020423173169
7-47486311-47486320-TG	testing	0.0	0.166284	0.375538898319088
7-47486342-47486351-TG	testing	0.0606897129034403	0.06345409	0.9830877459440771
7-47486370-47486379-TG	testing	0.0	0.045173198	0.688832383509248
7-47486420-47486430-TG	testing	0.0	0.10687116	0.48339265850300256
7-47487297-47487309-A	testing	0.4498012015629016	0.3616609	1.19092000549083
7-47487562-47487571-CA	testing	0.0	0.0703094	0.5871666508131671
7-47488520-47488529-TG	testing	0.0	0.07259452	0.5793926713316275
7-47490270-47490279-TAA	testing	0.0	0.07487962	0.5718219195581509
7-47491263-47491272-AT	testing	0.0	0.14114779	0.41468346029627723
7-47491670-47491679-TGA	testing	0.0	0.022322118	0.8175136405012216
7-47492265-47492274-CAG	testing	0.0	0.06802431	0.5951519753302364
7-47493258-47493275-TCAT	testing	0.2427588516137617	0.12743714	1.5070487239408732
7-47493662-47493679-A	testing	1.1746387189414125	1.0757576	1.0840999190151206
7-47493827-47493841-A	testing	0.2609306410065954	0.69642943	0.4531859665288806
7-47494668-47494679-AC	testing	0.0606897129034403	0.07259452	0.9310244201463657
7-47495190-47495211-A	testing	1.0768491115897902	2.1771803	0.5168010243149347
7-47495862-47495871-TCC	testing	0.3396545693324566	0.081734955	2.419207517521638
7-47496087-47496102-GAGGA	testing	0.0	0.11601159	0.46293812290349795
7-47497144-47497153-AT	testing	0.0	0.049743414	0.6678090029388537
7-47497662-47497696-AC	testing	3.5586969987499275	3.8315997	0.9305873633955989
7-47498168-47498177-AGA	testing	0.0	0.07716474	0.5644464016937005
7-47499970-47499979-GT	testing	0.0	0.07259452	0.5793926713316275
7-47500082-47500096-AC	testing	0.3094031765122462	1.3865325	0.2754081572466436
7-47500097-47500112-CA	testing	2.8628466121767184	0.49048394	5.01765824854901
7-47500930-47500939-A	testing	0.0525103694581257	0.18456489	0.5359423274534174
7-47501100-47501116-GAGAAAGG,7-47501174-47501189-AGGA,7-47501186-47501220-AGGG,7-47501230-47501242-AGAA	testing	5.835249455852987	4.4897113	1.2931640070374333
7-47501621-47501630-AGC	testing	0.0	0.10915628	0.47811139115689
7-47502904-47502913-AG	testing	0.281891751675298	0.042888105	2.672663002111323
7-47504123-47504135-TCCA	testing	6.251040429054369	0.07259452	36.79746279924976
7-47504371-47504380-CAG	testing	0.0	0.104586035	0.48879191583140075
7-47504388-47504397-CAC	testing	0.0	0.0703094	0.5871666508131671
7-47505122-47505131-CCT	testing	0.0	0.1137265	0.46788769759482335
7-47505717-47505739-TG	testing	1.6085008534484713	1.9029673	0.8529848956837546
7-47505853-47505862-TG	testing	0.0	0.11829671	0.4580921077555406
7-47506949-47506960-A	testing	0.1943717581730514	0.29767781	0.740226763401889
7-47507311-47507320-CAG	testing	0.0	0.058883846	0.6293906052601471
7-47510275-47510285-AGA	testing	0.0	0.12286693	0.44869824338675995
7-47510735-47510744-ATG	testing	0.0	0.07944983	0.5572588171301137
7-47510860-47510880-A	testing	1.0473022903614595	0.8975191	1.150155711666533
7-47511368-47511377-A	testing	2.026007586612256	0.10915628	10.16468444845288
7-47512473-47512482-AT	testing	0.0	0.08402008	0.5434189573224836
7-47512732-47512741-CAT	testing	0.0	0.058883846	0.6293906052601471
7-47512739-47512749-ATA	testing	0.0	0.08402008	0.5434189573224836
7-47515350-47515361-CAT	testing	0.0	0.19827554	0.33526047761073535
7-47515452-47515463-CAT	testing	0.0	0.15714356	0.38888782592883137
7-47515501-47515510-CAT	testing	0.0	0.13429248	0.4268169426521927
7-47515548-47515557-CAC	testing	0.0	0.166284	0.375538898319088
7-47515557-47515567-CAT	testing	1.4514181196810063	0.12515202	6.890536090597839
7-47515644-47515655-CAT	testing	0.0	0.1639989	0.37878945707728323
7-47515688-47515699-CAT	testing	0.0	0.12972227	0.4353082528742207
7-47516689-47516699-TCC	testing	0.0	0.09087539	0.5239020074824733
7-47516750-47516759-AC	testing	0.0	0.04745832	0.6781577329783766
7-47516923-47516933-GTG	testing	1.0122592711068514	0.16856912	4.141426501702249
7-47517065-47517080-AAAC	testing	0.0	0.15257335	0.39592458982707396
7-47517973-47518031-CAATAATCAATCAATCAAGAATCAGTCAA	testing	0.0	0.5232654	0.16044529344962838
7-47517977-47517991-AATC	testing	0.0	0.2142713	0.3181964118263424
7-47518006-47518020-AATC	testing	0.0	0.25883093	0.27868277687210524
7-47518674-47518686-ATAA	testing	0.2427588516137618	0.166284	1.2871928152414784
7-47518687-47518704-TAAA	testing	0.2424230079875	0.27368414	0.91634343375531
7-47519816-47519841-T	testing	1.5107609075939568	1.7201586	0.8849563480863463
7-47520690-47520699-ACC	testing	0.0	0.10915628	0.47811139115689
7-47522927-47522938-A	testing	2.4313388724071423	0.40450668	5.017453628973044
7-47523396-47523406-AAG	testing	0.0	0.12515202	0.44414436077455577
7-47524811-47524836-A	testing	4.207095339465941	2.606781	1.5912241660725197
7-47524884-47524895-GGA	testing	0.0	0.14114779	0.41468346029627723
7-47525757-47525771-CATG	testing	0.0	0.17999467	0.3571496557416611
7-47527076-47527087-A	testing	0.9328685994187592	0.37422898	2.1779955316496244
7-47527247-47527261-AATA	testing	0.0	0.2645437	0.27431553473561604
7-47527254-47527269-AAATA	testing	0.0	0.2851097	0.2596662717142674
7-47527907-47527923-A	testing	0.2119340081176063	0.6850039	0.3973661890311708
7-47529656-47529665-AGA	testing	0.0	0.06345409	0.6117925834709919
7-47530686-47530697-TGG	testing	0.0	0.10230094	0.4943130763505103
7-47530823-47530839-A	testing	5.800889326594903	3.356297	1.7072865342865218
7-47530838-47530858-AT	testing	7.8537810375613235	3.5573866	2.1747170609640563
7-47531170-47531179-GGA	testing	0.0	0.065739185	0.603357618779168
7-47532063-47532072-C	testing	0.5819811331662367	1.0551916	0.5903619219238061
7-47533103-47533124-TA	testing	4.970844035415054	4.5993967	1.0790414938613404
7-47533123-47533150-T	testing	2.9374129611899487	3.9047234	0.7584576156220799
7-47533429-47533442-T	testing	0.5640634228908361	0.56503564	0.9985380977338841
7-47533567-47533577-ATA	testing	0.0	0.045173198	0.688832383509248
7-47533803-47533813-CT	testing	0.0	0.09087539	0.5239020074824733
7-47536266-47536400-GCAATAACTTAGGGAAAGGGAGGCTGAACCTAGCGGGGAGCCAACCAGCACCGCTCTGTTTAATTCA	testing	38.2124554640868	0.3250991	90.12593878483113
7-47536846-47536855-CA	testing	0.0	0.12286693	0.44869824338675995
7-47538702-47538711-CCT	testing	0.0	0.081734955	0.550251876420802
7-47539497-47539506-CCT	testing	0.0	0.15485847	0.3923746383630099
7-47540052-47540061-TGC	testing	0.0	0.09316051	0.517704162201684
7-47541356-47541368-CA	testing	0.0	0.16856912	0.3723436261026584
7-47541370-47541382-CA	testing	0.0	0.21198621	0.3205269873947313
7-47541948-47541960-A	testing	2.173394587403565	0.5050515	3.7573571628259166
7-47542790-47542800-GTG	testing	0.0	0.14343292	0.4107907837608817
7-47542926-47542942-A	testing	0.666604710651481	0.8883786	0.7756184832932248
7-47544226-47544238-CTTC	testing	0.0	0.09087539	0.5239020074824733
7-47545141-47545160-T	testing	1.4694719153000608	1.1900132	1.216632446319201
7-47546155-47546164-TTA	testing	0.0	0.09316051	0.517704162201684
7-47546640-47546650-A	testing	0.3651355884178333	0.25083306	1.3258031851896548
7-47547074-47547087-CATT	testing	0.0	0.08630517	0.5367537572897199
7-47547156-47547169-GGAG	testing	0.0	0.08402008	0.5434189573224836
7-47547412-47547442-TGCTGAAAT	testing	0.472593325123132	1.9029673	0.28587252778571676
7-47549186-47549198-AAAT	testing	0.0	0.06345409	0.6117925834709919
7-47549493-47549503-A	testing	0.0800626499770336	0.21884152	0.5647402821848096
7-47549811-47549826-TGAA	testing	0.0	0.09316051	0.517704162201684
7-47550244-47550256-GAAG	testing	0.0	0.07487962	0.5718219195581509
7-47550809-47550818-AAT	testing	0.0	0.065739185	0.603357618779168
7-47552112-47552121-T	testing	1.0126446367003423	0.17542446	4.03974518712079
7-47552352-47552361-AC	testing	0.0	0.081734955	0.550251876420802
7-47552540-47552551-ATT	testing	0.0	0.045173198	0.688832383509248
7-47552723-47552732-ACA	testing	0.0	0.052028537	0.6577712446183706
7-47553793-47553805-T	testing	0.2053753954361515	0.41079074	0.5978483389032297
7-47554417-47554428-A	testing	0.9516177374913684	0.79240406	1.178409853369973
7-47554429-47554440-A	testing	0.8187572819148281	1.3636814	0.627703051985786
7-47555026-47555036-A	testing	0.0803166497690622	0.36508852	0.3877039359497891
7-47555401-47555417-A	testing	0.8172555157753251	0.80268705	1.0161389994188186
7-47555994-47556010-TGCA	testing	0.1213794258068808	0.26340118	0.6091874159761419
7-47556019-47556028-TG	testing	0.0	0.07944983	0.5572588171301137
7-47556102-47556111-AC	testing	0.0	0.026892334	0.7880696717265836
7-47556562-47556571-ATT	testing	0.2573659613823565	0.0703094	2.098333746595059
7-47557727-47557736-CAC	testing	0.0	0.04745832	0.6781577329783766
7-47559354-47559373-AAAT	testing	0.0	0.27139905	0.26925216960032616
7-47559919-47559928-CA	testing	0.0	0.05431363	0.6480308965578737
7-47560560-47560569-CTG	testing	0.0	0.05431363	0.6480308965578737
7-47562385-47562401-T	testing	0.3196896276396607	1.0689023	0.3590459421969318
7-47562533-47562543-CCA	testing	0.0	0.10915628	0.47811139115689
7-47562950-47562963-CAA	testing	0.4321375678079981	0.10687116	2.5723139359203
7-47564193-47564213-A	testing	1.175180466858495	1.4093837	0.8448351912495776
7-47564635-47564649-A	testing	4.791001518160084	1.2220047	3.6996854233272267
7-47564650-47564659-A,7-47564700-47564712-AT,7-47564732-47564742-AT	testing	6.855594561166335	2.707326	2.4776582987392035
7-47565082-47565095-T	testing	0.2685141930147498	0.5941708	0.5308696260556478
7-47565224-47565233-CCA	testing	0.0	0.13429248	0.4268169426521927
7-47565374-47565383-T	testing	0.0525103694581257	0.2702565	0.411904637617775
7-47567030-47567053-A	testing	3.077618525920755	2.085776	1.4537713498184421
7-47567683-47567704-A	testing	2.4665419888499893	1.3728218	1.7426018469104607
7-47567734-47567743-AC	testing	2.4714030939345752	1.4916476	1.6155605637419834
7-47568236-47568245-CAG	testing	0.0	0.12286693	0.44869824338675995
7-47568533-47568546-TGAA	testing	0.0	0.06345409	0.6117925834709919
7-47568922-47568931-CTC	testing	0.1213794258068807	0.06802431	1.3175440256643856
7-47568989-47568999-CTC	testing	0.0	0.09087539	0.5239020074824733
7-47569549-47569562-ACAT	testing	0.1715773075882378	0.17770955	0.9779185036605255
7-47570162-47570177-AAAT	testing	0.0	0.14571801	0.4069705757424944
7-47570825-47570836-T	testing	0.2428077899978117	0.4119333	0.6696337003234829
7-47570837-47570849-AGC	testing	0.0	0.10687116	0.48339265850300256
7-47572338-47572349-CA	testing	0.0	0.06116897	0.6204668305567752
7-47572486-47572495-TAA	testing	0.0	0.06345409	0.6117925834709919
7-47572858-47572872-A	testing	0.2185404478662538	0.65301234	0.4230215508370737
7-47573767-47573776-CCT	testing	0.0	0.06802431	0.5951519753302364
7-47574242-47574252-T	testing	0.1354559427029372	0.28739482	0.6077932139178763
7-47574496-47574506-A	testing	0.0606057519968742	0.54961115	0.24723367509451494
7-47574626-47574648-AC	testing	1.985498769054422	1.1397407	1.6822056169120057
7-47574651-47574660-CA	testing	1.1331229926514113	0.24055007	3.6209741276852805
7-47575040-47575049-A	testing	0.0678281421902375	0.21198621	0.5379344881629142
7-47575822-47575845-A	testing	0.7754371110592391	1.4825071	0.5531963244014759
7-47576937-47576950-CTTT	testing	0.0	0.11829671	0.4580921077555406
7-47577599-47577608-AC	testing	0.0	0.07716474	0.5644464016937005
7-47578014-47578029-A	testing	0.2123500595750147	0.5904575	0.45238129729203425
7-47578559-47578568-G	testing	0.2730648614004107	1.105464	0.3094782269735228
7-47579064-47579076-AGAA	testing	0.0	0.1137265	0.46788769759482335
7-47579854-47579864-CCT	testing	0.0	0.09316051	0.517704162201684
7-47580005-47580018-A,7-47580176-47580187-GCA	testing	0.8200110513052358	1.0369108	0.8092200824420313
7-47581238-47581247-CCT	testing	0.0910345693551606	0.14571801	0.7774544867718919
7-47584569-47584582-A	testing	0.1094564669043214	0.5796032	0.3082040621708688
7-47585288-47585305-A	testing	0.6131243322670334	0.94779146	0.6805975802351294
7-47586030-47586040-A	testing	0.0525749777501211	0.23597986	0.45411941581891574
7-47586200-47586218-AATT	testing	0.0	0.41136202	0.19555617368689213
7-47586379-47586412-TTC	testing	2.1065296627395305	5.1661034	0.4190061408098312
7-47586412-47586425-T	testing	2.43895868964149	1.9029673	1.2675986720509567
7-47586714-47586724-TCT	testing	0.0	0.10230094	0.4943130763505103
7-47587264-47587273-GA	testing	0.0	0.058883846	0.6293906052601471
7-47588029-47588041-AAT	testing	0.2866801405157191	0.12743714	1.700162693374174
7-47589344-47589358-A	testing	0.6439561309622991	0.6078814	1.0509615466126092
7-47589360-47589369-A	testing	0.1174022990011092	0.23940751	0.6405347336041833
7-47589668-47589683-A	testing	0.6840630251193084	0.74670184	0.926020221143382
7-47589924-47589940-CTCC	testing	0.1213794258068808	0.23026708	0.6703042453001394
7-47589948-47589959-CT	testing	0.0	0.17999467	0.3571496557416611
7-47590056-47590065-TC	testing	0.0	0.14114779	0.41468346029627723
7-47590070-47590082-TC	testing	0.0	0.17085424	0.3692022690876096
7-47590084-47590097-TTCT	testing	0.0	0.111441374	0.47294433491526594
7-47590132-47590146-TC	testing	0.6133180865470939	0.31481612	1.719600690896713
7-47590147-47590159-CT	testing	0.6061275318121017	0.17770955	2.5426836484813062
7-47590305-47590315-TCT	testing	1.8887644959415693	0.0954456	10.175539873712017
7-47590315-47590324-TC	testing	0.0	0.03831786	0.7229724346516061
7-47590676-47590692-A	testing	0.520389082034162	0.9066595	0.616284932526005
7-47591002-47591027-CAAAA	testing	0.3386398567573434	0.65644	0.5798739579574631
7-47591344-47591356-TAAA	testing	0.0	0.12743714	0.4396819270590547
7-47591445-47591455-TTC	testing	0.0	0.07259452	0.5793926713316275
7-47591857-47591866-A	testing	0.2443703800667551	0.20741597	1.1202097928313717
7-47592559-47592571-T	testing	3.010207324890926	1.3865325	2.092256526440509
7-47592566-47592595-TTTTTG	testing	3.1575487291247395	1.4093837	2.158197898337407
7-47593250-47593272-A	testing	1.9180147618020251	1.7750012	1.076273850812482
7-47593410-47593419-T	testing	0.0607176740718914	0.19599044	0.5429826519798796
7-47593772-47593781-GCT	testing	0.0	0.088590294	0.530249982005967
7-47593950-47593960-GTG	testing	0.1286829806911782	0.17999467	0.8167404782783122
7-47594102-47594121-AAAC	testing	0.5637835033505951	0.5907431	0.9609701542448924
7-47594808-47594820-T	testing	0.4013549456075485	0.47048923	0.87881579395907
7-47595126-47595135-T	testing	0.0429338790741091	0.19827554	0.47920080565140905
7-47595564-47595576-A	testing	0.6736820166050734	0.42621523	1.4702767470357583
7-47595973-47595991-AATT	testing	0.0	0.42050245	0.19212205437265473
7-47596324-47596333-TGG	testing	0.0	0.07487962	0.5718219195581509
7-47596464-47596493-AAAAC	testing	0.8684681919620296	2.625062	0.3553930853543991
7-47597301-47597313-T	testing	0.1001776392358775	0.42278755	0.3829043733651987
7-47597642-47597655-CTTT	testing	0.0	0.1639989	0.37878945707728323
7-47599707-47599717-TGT	testing	0.0	0.06116897	0.6204668305567752
7-47600218-47600229-CCA	testing	0.0	0.07716474	0.5644464016937005
7-47601049-47601058-TCC	testing	0.0	0.07944983	0.5572588171301137
7-47601727-47601736-GGA	testing	0.0	0.0703094	0.5871666508131671
7-47602985-47603006-A	testing	0.4985675094614672	1.5053582	0.37285604512529796
7-47603433-47603442-GTG	testing	0.7282765548412853	0.09316051	4.288022198954047
7-47603827-47603838-CAG	testing	0.0	0.11601159	0.46293812290349795
7-47604313-47604326-A	testing	0.5093694029734073	0.45220834	1.103513581438135
7-47605795-47605813-AG	testing	0.1819199169754184	0.5021951	0.46815378766020915
7-47605819-47605837-AGGG	testing	0.4538312210479258	0.4599206	0.9891245670331219
7-47605835-47605848-AGAA	testing	0.0	0.36508852	0.21501283239586305
7-47606817-47606832-AAAC	testing	0.0	0.30681825	0.2458100146687126
7-47607275-47607294-AAAT	testing	0.0	0.17313933	0.3661135143005586
7-47607549-47607568-T	testing	0.9538261645422468	1.2357154	0.7889601067280102
7-47607698-47607707-CAC	testing	0.2966318037018899	0.081734955	2.182473942351321
7-47608993-47609007-T	testing	0.3577997201365345	0.6387304	0.6197114943916406
7-47609384-47609394-ATT	testing	0.0	0.049743414	0.6678090029388537
7-47609416-47609427-TTA	testing	0.0	0.058883846	0.6293906052601471
7-47609995-47610007-A	testing	0.1938996312161726	0.5265101	0.4691059748536737
7-47611725-47611743-T	testing	0.5317853880323611	0.8815233	0.6436784414922815
7-47612034-47612044-TAA	testing	0.1820691387103212	0.07487962	1.612933163454502
7-47612327-47612362-AAT,7-47612360-47612399-AAG	testing	9.330597947036413	4.8736095	1.8961275401770914
7-47612542-47612551-CTT	testing	1.4292303137215567	0.67586344	1.9710044769238733
7-47612549-47612565-T	testing	0.582325906806122	0.8975191	0.6840228992167888
7-47612574-47612583-TC	testing	0.0	0.10230094	0.4943130763505103
7-47612694-47612703-CCA	testing	0.0	0.10687116	0.48339265850300256
7-47613029-47613044-T	testing	0.6234519064216646	0.65015596	0.9644019977148014
7-47613132-47613144-CCTC	testing	0.0	0.08630517	0.5367537572897199
7-47613238-47613263-CCTT	testing	0.5292089595527381	2.1588995	0.2785466814936822
7-47613299-47613312-TCTT	testing	0.0	0.20513088	0.3277282194447183
7-47613972-47613989-T	testing	0.6425232918981023	0.697572	0.930979638074183
7-47614630-47614641-AGC	testing	0.0	0.06802431	0.5951519753302364
7-47615546-47615562-AT	testing	1.1513545055766676	1.2448558	0.9304748550563321
7-47615560-47615585-ATAAA	testing	0.4013718614118746	2.3599892	0.20381059453914457
7-47616321-47616332-CT	testing	0.0	0.11829671	0.4580921077555406
7-47617158-47617171-A	testing	0.9640692076169248	0.6095953	1.4995437647584828
7-47618104-47618113-TTA	testing	0.0	0.03831786	0.7229724346516061
7-47618514-47618529-A	testing	0.5248943548277936	0.8175403	0.6810538510709486
7-47620684-47620695-T	testing	0.4182445448435114	0.46477646	0.9176100307783922
7-47620797-47620806-CAC	testing	0.0	0.08402008	0.5434189573224836
7-47622283-47622292-TCT	testing	0.0910345693551606	0.1639989	0.723618808090339
7-47622687-47622701-CTTC	testing	0.0	0.1388627	0.41865054694600706
7-47622753-47622763-TC	testing	0.0	0.07487962	0.5718219195581509
7-47622791-47622803-CCTC	testing	0.0	0.14343292	0.4107907837608817
7-47622910-47622920-CT	testing	0.0	0.09316051	0.517704162201684
7-47622917-47622926-TCT	testing	0.0	0.13200736	0.43102080899502504
7-47622930-47622940-CT	testing	0.0	0.11829671	0.4580921077555406
7-47623866-47623880-TA	testing	0.4349476037179515	0.81982535	0.581575191114217
7-47624271-47624282-TA	testing	0.0	0.1388627	0.41865054694600706
7-47625116-47625128-T	testing	0.1422047207988455	0.44106844	0.44764156046293424
7-47625286-47625304-T	testing	0.589740514359975	1.3042686	0.491174205817872
7-47625513-47625522-ATC	testing	0.0	0.052028537	0.6577712446183706
7-47626092-47626101-AG	testing	0.0	0.052028537	0.6577712446183706
7-47626923-47626943-T	testing	0.999914704715845	1.082613	0.9300715489478341
7-47629375-47629385-TGC	testing	0.0	0.09087539	0.5239020074824733
7-47629904-47629923-TTTG	testing	0.3828790886611846	0.2748267	1.2882729236235961
7-47630200-47630214-AT	testing	1.064317392388847	1.7658607	0.624010888052279
7-47630213-47630236-TG	testing	1.4773351114402775	3.0455222	0.5014541342102998
7-47630243-47630254-TG	testing	0.1487273198447506	0.3285268	0.5804241878098421
7-47630253-47630266-TA	testing	0.5253654538958189	0.45792112	1.1208850704483437
7-47630288-47630305-T	testing	0.7836414449001556	0.9272255	0.860221484863991
7-47631343-47631358-AAAT	testing	0.5109190412091354	0.15257335	2.4187787080827623
7-47631442-47631454-CACT	testing	0.0	0.049743414	0.6678090029388537
7-47631521-47631531-T	testing	0.1876991379417026	0.24055007	0.8448071613719021
7-47632762-47632773-AAC	testing	0.0	0.1639989	0.37878945707728323
7-47633241-47633262-T	testing	0.663554958422145	1.1991535	0.5877326724071827
7-47633529-47633546-TGTT	testing	0.0	0.2496905	0.28596716239074266
7-47634640-47634650-TTC	testing	0.0	0.10230094	0.4943130763505103
7-47635236-47635245-TGC	testing	0.0	0.056598753	0.6385746890334433
7-47635766-47635775-GA	testing	0.0	0.111441374	0.47294433491526594
7-47637675-47637693-AAAAC	testing	0.0	0.37937048	0.20860692131063222
7-47637686-47637701-AAAC	testing	0.0	0.2782544	0.2643723377705587
7-47637890-47637905-T	testing	0.35230688066511	0.57903194	0.6661054569319818
7-47639643-47639691-TGATGGTGGAGGTCAGGGAGTGTG	testing	3.9074364901862313	1.395673	2.6793533681401156
7-47640020-47640030-TGG	testing	0.0	0.058883846	0.6293906052601471
7-47640105-47640114-AGT	testing	0.0	0.049743414	0.6678090029388537
7-47640562-47640572-CAA	testing	0.0	0.049743414	0.6678090029388537
7-47640918-47640933-GT,7-47640968-47640981-GT,7-47640982-47640995-GT	testing	8.82037685072368	5.1661034	1.6939236040681769
7-47640932-47640969-GA	testing	8.661773337649675	5.970463	1.4433451513747264
7-47641347-47641362-T	testing	0.2700663156587222	0.62959	0.5072250382526107
7-47641494-47641504-CCA	testing	0.0	0.111441374	0.47294433491526594
7-47642344-47642358-TTGT	testing	0.0	0.12515202	0.44414436077455577
7-47642615-47642624-TC	testing	0.0	0.07944983	0.5572588171301137
7-47643123-47643132-T	testing	0.0525103694581258	0.22569686	0.46825864227897623
7-47643656-47643681-TTTTTG	testing	1.83995425964129	0.34795022	4.330736258241575
7-47644448-47644480-GAAA	testing	0.9628412831164972	0.97749794	0.9863975082091547
7-47644670-47644680-GTG	testing	0.0	0.15942869	0.38546237889109336
7-47644809-47644823-A	testing	0.5833393649431093	0.9203702	0.6696974930697792
7-47644819-47644838-AAAAG	testing	0.2936195784067482	0.89066374	0.3973291466252194
7-47645633-47645652-TTTA	testing	0.0	0.18456489	0.3514136968900134
7-47646402-47646411-A	testing	0.03034485645172	0.14571801	0.5304652127522927
7-47646567-47646578-AAT	testing	0.0	0.28053948	0.2627848232724762
7-47646576-47646585-A	testing	0.45680602199599	0.28853738	1.4330822480863745
7-47648590-47648606-ACAAA	testing	0.0	0.31481612	0.24107067005978458
7-47648607-47648620-AAAC	testing	0.0	0.22341174	0.3092033702919999
7-47649542-47649554-CAAA	testing	0.0	0.19370532	0.3404773192395698
7-47651027-47651036-TCC	testing	0.0	0.10001582	0.49996045312815757
7-47651519-47651530-CCT	testing	0.0	0.120581806	0.45334654663222773
7-47652301-47652318-AAAT	testing	0.0	0.22112665	0.3114036159876485
7-47652381-47652398-T	testing	3.4982574221882463	0.895234	3.615488842009263
7-47653828-47653840-GAG	testing	0.0	0.0954456	0.5116513239489658
7-47654556-47654572-A	testing	0.9651430195112456	0.73870397	1.2699868578316682
7-47655609-47655618-AGG	testing	0.0	0.058883846	0.6293906052601471
7-47656023-47656034-T	testing	0.3979189442754719	0.3079608	1.2205068336846872
7-47656168-47656178-CCA	testing	0.0	0.13657758	0.42269432293626474
7-47657424-47657433-GCT	testing	0.0	0.10915628	0.47811139115689
7-47658181-47658190-A	testing	0.134512863636378	0.1137265	1.0972568382319368
7-47660869-47660883-A	testing	0.585250094931474	0.55803746	1.0413542337414559
7-47662329-47662343-A	testing	0.2991729596356249	0.71356773	0.49064502550466815
7-47662340-47662355-AAAG	testing	0.1213794258068806	0.33195445	0.5125064131342567
7-47662740-47662797-AT,7-47662796-47662809-AC,7-47662808-47662835-AG	testing	6.9302343964232485	6.921068	1.001305555853219
7-47664715-47664729-A	testing	0.7462233018677388	0.6404443	1.1428588239084814
7-47665526-47665535-T	testing	0.0428943268970594	0.4119333	0.2791268450344203
7-47665539-47665553-T	testing	0.907828858549268	0.72956353	1.214890508204077
7-47665924-47665942-AACAAA	testing	0.1820691387103213	0.2428352	0.8227543108476647
7-47666561-47666570-A	testing	0.0525103694581259	0.1891351	0.5274709623913731
7-47666592-47666602-T	testing	0.1475816602032903	0.37422898	0.5220719750262632
7-47667346-47667357-A	testing	0.1773203024681737	0.38222688	0.5750826301266609
7-47668030-47668056-A	testing	1.1075385076569224	1.9029673	0.6028747986334687
7-47668574-47668583-TAG	testing	0.0	0.056598753	0.6385746890334433
7-47669033-47669042-TG	testing	0.0	0.37080133	0.2124038179756204
7-47670080-47670094-A	testing	0.4695441326528949	0.58217394	0.8348957637591594
7-47670349-47670374-T	testing	1.367365639313197	1.8024225	0.771314279195708
7-47670706-47670726-A	testing	1.27442570378691	3.502544	0.3815153135636678
7-47671688-47671720-TTTA	training	3.3363488324825545	3.1003647	1.0737366377283672
7-47674073-47674096-A,7-47674101-47674113-AAAAGA	training	0.8258542775983427	3.0089602	0.29780190740246293
7-47674804-47674814-CA	training	0.0	0.55789465	0.15200002006400265
7-47674993-47675003-CA	training	0.0	0.11601159	0.46293812290349795
7-47675360-47675370-CCA	training	2.5304721806283665	0.10230094	13.00276795860843
7-47675900-47675928-T	training	1.387333967913101	2.250304	0.6328262079769685
7-47676233-47676253-T	training	0.75174545755347	1.1351705	0.6895772345222541
7-47678353-47678371-A	training	0.5846175080122482	1.2357154	0.5125474393813594
7-47679609-47679625-A	testing	0.9718740725734836	1.0323405	0.9466004903767757
7-47679637-47679659-AAAAAC	testing	0.3641382774206426	0.37308642	0.9810856067706247
7-47680219-47680228-GTG	testing	0.0	0.10687116	0.48339265850300256
7-47680649-47680660-A,7-47680663-47680677-AG,7-47680674-47680701-GAGG,7-47680698-47680712-GA,7-47680719-47680728-AG,7-47680725-47680788-AGAA	testing	7.428535653650013	6.921068	1.0722778434349323
7-47682140-47682153-A	testing	0.1005834579860727	0.56503564	0.30161309548172893
7-47682168-47682177-T	testing	0.0303448564517201	0.27939695	0.34355799763735617
7-47682246-47682257-CTC	testing	0.0	0.10915628	0.47811139115689
7-47682718-47682731-TAAA,7-47682812-47682822-T,7-47682901-47682920-A	testing	0.8840765983761679	1.3499708	0.6786871834771899
7-47684662-47684675-A	testing	0.4273297183545933	0.4267865	1.0010311926266016
7-47685553-47685573-T	testing	1.333635850974496	1.0277703	1.271212631663111
7-47686432-47686441-TAA	testing	0.2573659613823564	0.104586035	1.7467759291701237
7-47686497-47686509-T	testing	0.7334421482971303	0.48534244	1.4238539551260458
7-47686637-47686660-T	testing	1.6444717986329924	1.7384394	0.9488873000834253
7-47687184-47687193-T	testing	0.0303448564517201	0.17770955	0.4693567666352134
7-47687648-47687657-GTG	testing	0.0	0.10687116	0.48339265850300256
7-47687789-47687799-A	testing	0.0	0.2142713	0.3181964118263424
7-47688093-47688102-A	testing	0.4044167220382988	0.18456489	1.7725894506462085
7-47688195-47688212-TTAT	testing	0.1213794258068807	0.2531182	0.6269272606364686
7-47689239-47689248-TA	testing	0.0	0.10001582	0.49996045312815757
7-47690149-47690164-AAAAT	testing	0.1517242822586011	0.15257335	0.9966383320275123
7-47690312-47690322-A	testing	0.3848522807738321	0.33652467	1.110709918809015
7-47690868-47690877-GA	testing	0.1213794258068808	0.11829671	1.0141216778158535
7-47690893-47690920-AAAAAT	testing	0.6539415765250426	0.43878332	1.3993409753758572
7-47690918-47690930-AAT	testing	0.0	0.16171378	0.38209680820016434
7-47691192-47691201-TC	testing	0.0	0.081734955	0.550251876420802
7-47691515-47691529-T	testing	0.7992579155300972	0.646157	1.2051859267286873
7-47692395-47692404-ATT	testing	0.0	0.056598753	0.6385746890334433
7-47692703-47692717-A	testing	0.8309678642287386	0.67586344	1.1999120157391856
7-47693636-47693660-TTTA	testing	6.602154789291762	2.917556	2.221053988489944
7-47694249-47694293-AATA	testing	3.172147545418083	5.0929804	0.6301097430327454
7-47695237-47695259-A	testing	0.5986444107176572	1.4322348	0.4559643278678027
7-47695462-47695473-AT	testing	0.1050207389162516	0.21884152	0.6430176939196991
7-47695476-47695487-AT	testing	0.1601252999540672	0.29882038	0.6522367286096744
7-47695505-47695516-TG,7-47695541-47695558-TGTT	testing	1.198783517743843	1.3362601	0.9042815557877316
7-47695515-47695532-TA	testing	1.5354479124814189	1.1763024	1.2813953123346151
7-47695709-47695721-T	testing	0.521510708958611	0.538257	0.9737624639582659
7-47696223-47696237-A	testing	0.4697040639034273	0.51490605	0.926489605856744
7-47696322-47696335-TATG	testing	0.0	0.10687116	0.48339265850300256
7-47696685-47696694-TCC	testing	0.0	0.058883846	0.6293906052601471
7-47697266-47697276-T	testing	0.0	0.29653525	0.25218438966018786
7-47699291-47699308-CAC	testing	0.0	0.24397773	0.29071649493122714
7-47699339-47699348-ACC	testing	0.4449477055528346	0.088590294	2.8895851106358346
7-47699408-47699421-ACC	testing	0.0	0.19827554	0.33526047761073535
7-47699462-47699472-ATC	testing	0.0	0.07716474	0.5644464016937005
7-47699498-47699507-ACC	testing	0.0	0.15257335	0.39592458982707396
7-47699508-47699517-CCA	testing	0.0	0.11829671	0.4580921077555406
7-47699621-47699634-CCA	testing	0.0	0.17313933	0.3661135143005586
7-47699673-47699692-ATCACC	testing	0.5441900226596201	0.4547791	1.1611649080861557
7-47699750-47699770-CAC	testing	0.7217077539659541	0.87923825	0.8391295519409644
7-47699772-47699782-ACC	testing	0.0	0.55989414	0.15153945752571768
7-47699859-47699869-ATC	testing	0.0	0.17313933	0.3661135143005586
7-47699936-47699947-CAC	testing	0.0910345693551606	0.26111606	0.5290115575451301
7-47700010-47700028-TCACCA	testing	0.0	0.51636994	0.16224022865229282
7-47700018-47700054-ACCATCACCACCATCACT	testing	3.4323597219241053	0.7375614	4.217433757004687
7-47700074-47700085-CAC	testing	1.1185490931258744	0.333097	2.8135708470062704
7-47700111-47700128-ACC	testing	0.0	0.44106844	0.18481950268620362
7-47700173-47700183-CAC	testing	0.0	0.12515202	0.44414436077455577
7-47700254-47700266-CAC	testing	0.3385734379870263	0.3285268	1.0234445966670611
7-47700313-47700327-CAC	testing	0.181817255990625	0.44849503	0.5138009290451092
7-47700369-47700378-CCA,7-47700402-47700411-CCA	testing	0.0	0.14800313	0.4032207174159455
7-47700965-47700980-A	testing	1.1888338256501867	0.6347315	1.754156213052233
7-47701486-47701507-AGGA	testing	0.1213794258068807	0.707855	0.27403361470422377
7-47703230-47703245-T	testing	0.898760508088789	0.697572	1.2522512175562697
7-47703265-47703274-TTC	testing	0.0	0.06802431	0.5951519753302364
7-47706616-47706631-CAA	testing	0.1820691387103213	0.19142023	0.9679120036049704
7-47706861-47706883-T	testing	2.1963151386823787	1.9303886	1.130973222900473
7-47707466-47707478-AAAC,7-47707505-47707526-TATT	testing	7.203540548028189	5.531721	1.2968576653616521
7-47707480-47707508-AT	testing	6.147356403321935	6.7016973	0.9184996226341821
7-47708187-47708202-T	testing	0.5219686029960056	0.7535572	0.7286782924401616
7-47708491-47708507-AATT	testing	0.0	0.23826495	0.29562625391723263
7-47711715-47711725-A	testing	4.814429587409475	0.40736306	9.686218755085314
7-47711722-47711734-AAAG,7-47711750-47711762-A	testing	4.066229548702543	0.9272255	4.055808144076001
7-47712371-47712384-T	testing	1.979858222796889	0.66729426	2.7106396218797326
7-47713313-47713327-T	testing	0.610711113728299	0.62044954	0.9864828475402997
7-47713476-47713488-T	testing	0.5614552384578645	0.46049187	1.1801335110496152
7-47714184-47714201-T	testing	0.9461706737746598	0.87923825	1.0683515209650563
7-47716232-47716247-TTTA	testing	0.0	0.1891351	0.34585908110084185
7-47716963-47716986-AAAAC	testing	0.1517242822586011	0.353663	0.5548706468427028
7-47718156-47718168-CAAA	training	0.0	0.17770955	0.36008844492384223
7-47718578-47718587-ATG	training	0.0	0.10230094	0.4943130763505103
7-47719985-47719995-T	training	0.478896673350179	0.2851097	1.5031994087663307
7-47720231-47720243-AAT	training	0.0	0.040602982	0.7112224689516187
7-47721648-47721663-ATGA	training	0.2100414778325029	0.081734955	1.706009049456132
7-47723736-47723758-T	validation	1.1236361689583794	1.1945834	0.9451968632985557
7-47724479-47724488-AGC	training	0.0	0.042888105	0.6998483183747171
7-47726950-47726966-T	training	0.6011138396961254	0.84267646	0.7437481144868362
7-47727227-47727242-TTTC	training	0.0	0.19827554	0.33526047761073535
7-47727533-47727542-T	training	0.2901537870755581	0.34338	0.879953509575439
7-47727632-47727642-TC	training	0.0	0.10230094	0.4943130763505103
7-47727740-47727749-AC	validation	0.0	0.04745832	0.6781577329783766
7-47730040-47730055-CCCAC	training	0.9069833710993674	0.23140964	3.038485455943187
7-47730333-47730342-T	testing	0.0429338790741091	0.25540328	0.40217377586979247
7-47730857-47730875-T	testing	2.278677155755379	1.3499708	1.6405000402458993
7-47731911-47731921-GTG	testing	0.3636345119812503	0.10230094	2.2918060191971934
7-47734797-47734807-TG	testing	0.0	0.03831786	0.7229724346516061
7-47736017-47736032-TCTT,7-47736031-47736043-TCTT,7-47736038-47736044-TTC,7-47736055-47736063-TCTT,7-47736063-47736076-TTTC,7-47736075-47736087-TCTT,7-47736109-47736124-CCTC,7-47736123-47736141-TTCT,7-47736142-47736151-TC,7-47736153-47736169-CCTC,7-47736166-47736177-CT,7-47736177-47736190-CCCT,7-47736187-47736197-CT	testing	0.3207590017626475	1.3682517	0.28657143850924705
7-47736206-47736223-CCCT	testing	1.151877733664964	0.6347315	1.70385744134417
7-47736226-47736241-TCCC	testing	1.2375907623667537	0.59816974	1.915853245611524
7-47736241-47736256-TTCT	testing	1.2456198345501068	0.87923825	1.3741495846900456
7-47736253-47736266-TTCC	testing	0.5003516513411222	0.46763283	1.0576408192266156
7-47736263-47736282-CCTC	testing	0.6309858185871184	0.74898696	0.8610094772093065
7-47736279-47736292-CCTT	testing	0.840521400336193	1.2814175	0.680837907682647
7-47736297-47736312-TTCT	testing	0.8839935584324998	1.144311	0.7907939079799983
7-47736310-47736331-TCCC	testing	0.4837244645863293	1.6013328	0.34309834300868663
7-47736344-47736357-TCCC	testing	0.3431546151764754	0.5638931	0.6675089938070984
7-47736358-47736374-CTTT	testing	0.2973633259069385	0.6684368	0.5171060598697752
7-47736373-47736395-TTCC	testing	0.9965492821618892	2.1497593	0.4874073782745955
7-47736722-47736732-GA	testing	0.0	0.045173198	0.688832383509248
7-47738070-47738079-ATG	testing	0.0	0.08402008	0.5434189573224836
7-47740203-47740216-AC	testing	0.0	0.10915628	0.47811139115689
7-47740580-47740591-AAT	testing	0.0	0.0703094	0.5871666508131671
7-47740920-47740935-A	testing	0.3693369373883634	0.55261034	0.7191687115903854
7-47741583-47741606-TTTTTA	testing	0.1820691387103212	0.49933875	0.47063390897104723
7-47743311-47743325-ATA	testing	0.1820691387103212	0.14114779	1.169694064831866
7-47743538-47743547-GTG	testing	0.0	0.07944983	0.5572588171301137
7-47743664-47743685-A	testing	0.90147825892767	1.3134091	0.7085551231612064
7-47743682-47743697-AAAG	testing	0.9488161338797856	0.7946892	1.1722686871371486
7-47744852-47744878-A	testing	3.08592344511226	2.2685847	1.345074738138881
7-47746174-47746183-T	testing	8.786374739004804	0.2725416	23.85337567403158
7-47747599-47747618-T	testing	1.0045820966735697	1.0666173	0.9468247185032912
7-47747977-47747987-CTC	testing	0.0	0.07944983	0.5572588171301137
7-47748306-47748316-AG	testing	0.0	0.097730726	0.5057382938046765
7-47748710-47748720-GA	testing	0.5488362602728961	0.029177427	5.022830035722078
7-47750491-47750500-ATT	testing	0.0	0.06345409	0.6117925834709919
7-47750514-47750531-TTA	testing	0.0	0.27711183	0.2651733306801858
7-47750979-47750989-AGT	testing	0.0	0.0703094	0.5871666508131671
7-47751658-47751667-TGG	testing	0.0	0.07944983	0.5572588171301137
7-47752000-47752013-CAG	testing	0.0	0.097730726	0.5057382938046765
7-47752073-47752083-TGC	testing	0.0	0.08402008	0.5434189573224836
7-47752446-47752455-T	testing	0.5207746336722575	0.23026708	1.8796140192726971
7-47752552-47752563-CT	testing	0.0	0.07716474	0.5644464016937005
7-47752957-47752973-T	testing	0.7630469623277376	0.75698483	1.007073791875333
7-47753741-47753753-T	testing	0.5020618434625297	0.40450668	1.1933674366066465
7-47754651-47754669-T	testing	2.54355729236355	1.2311451	1.985927223383499
7-47755108-47755117-GCA	testing	1.5280382300676605	0.0703094	9.559297549446246
7-47756239-47756271-TTTA	testing	6.665469590652658	4.05097	1.6298526827832187
7-47756268-47756285-TTA	testing	1.582268013035796	3.2466118	0.5026779661255589
7-47756927-47756936-TG	testing	0.0	0.0703094	0.5871666508131671
7-47757238-47757253-AT	testing	0.9489431379544672	0.5970272	1.5048812126047122
7-47757260-47757270-T	testing	0.0909599584877096	0.51112133	0.3124747069255619
7-47758333-47758342-CAA	testing	0.0	0.07487962	0.5718219195581509
7-47758418-47758431-AC	testing	0.0606897129034402	0.166284	0.6034523775496846
7-47758644-47758653-AG	testing	0.0	0.12286693	0.44869824338675995
7-47759091-47759100-TGA	testing	0.0	0.0703094	0.5871666508131671
7-47760475-47760492-T	testing	1.3594628660721495	0.78212106	1.6544927133608505
7-47760756-47760765-ATT	testing	0.0	0.058883846	0.6293906052601471
7-47760818-47760829-T	testing	0.5052835051670511	0.37080133	1.2856452745514781
7-47762084-47762093-A	testing	0.0303448564517201	0.14800313	0.5255774652994102
7-47762242-47762252-A	testing	0.0525103694581257	0.24055007	0.4478353783868718
7-47763205-47763214-ATC	testing	2.999732656061492	0.06345409	18.963934497212595
7-47763869-47763882-TTCA,7-47763997-47764009-T,7-47764013-47764021-A,7-47764059-47764065-T	testing	0.0303448564517201	0.697572	0.16342707172734264
7-47764692-47764701-AC	testing	0.0	0.09087539	0.5239020074824733
7-47765751-47765762-ATG	testing	0.0	0.024607211	0.8025217738000733
7-47766833-47766842-ATT,7-47766843-47766887-TTTA	testing	6.2786762342383735	4.434869	1.4065844535395342
7-47767445-47767470-A	testing	2.9556673209244484	2.0309334	1.433957213737627
7-47768395-47768406-TC	testing	0.0	0.11601159	0.46293812290349795
7-47768480-47768489-TTC	testing	0.0	0.07716474	0.5644464016937005
7-47768820-47768844-ATGA	testing	2.782770086456102	0.7067124	3.573479329753828
7-47769133-47769143-T	testing	0.1172865818052449	0.46591902	0.38395348826629805
7-47769201-47769212-TTG	testing	0.0	0.09087539	0.5239020074824733
7-47769450-47769459-T	testing	0.3635318075094358	0.21884152	1.4538000179820865
7-47769650-47769667-TTAT	testing	0.0	0.22112665	0.3114036159876485
7-47775766-47775778-AATA	testing	0.0	0.111441374	0.47294433491526594
7-47775816-47775830-A	testing	0.51895522613945	0.5767468	0.9146038461348469
7-47775944-47775958-AAC	testing	0.1286829806911781	0.09316051	1.1839013092851023
7-47776723-47776732-AAT	testing	0.0	0.07487962	0.5718219195581509
7-47776885-47776904-TTTA	testing	0.6285709656586583	0.4533509	1.3166527164926602
7-47777588-47777598-AAT	testing	0.0	0.06802431	0.5951519753302364
7-47777675-47777685-TGC	testing	0.0	0.05431363	0.6480308965578737
7-47778188-47778199-GGT	testing	0.0	0.13657758	0.42269432293626474
7-47779279-47779288-GT	testing	0.0	0.06802431	0.5951519753302364
7-47780032-47780042-T	testing	0.4722582936114346	0.32738423	1.338978496261864
7-47780253-47780267-CTTC	testing	0.2427588516137619	0.14343292	1.40802177295397
7-47780492-47780501-GTG	testing	0.0	0.10915628	0.47811139115689
7-47780628-47780639-A	testing	0.4735719093259347	0.3616609	1.2424095463270437
7-47781387-47781398-T,7-47781409-47781426-T	testing	2.0715140368995013	2.7987304	0.7491259059136721
7-47781394-47781413-TTTTG	testing	2.883320166094575	2.2046018	1.294505699897733
7-47782328-47782337-A	testing	0.0678281421902377	0.20970109	0.5419036212957393
7-47783036-47783046-GAG	testing	0.0	0.040602982	0.7112224689516187
7-47784479-47784489-T	testing	0.080316649769062	0.26340118	0.4961917013287134
7-47785744-47785759-T	testing	0.9329918618034744	0.697572	1.2951706702385168
7-47786808-47786818-CAG	testing	0.0	0.09316051	0.517704162201684
7-47788561-47788577-TA	testing	2.792378484396808	1.7841417	1.5351172814639196
7-47788577-47788589-T	testing	2.2371884729110976	2.1040568	1.0604030136206553
7-47788585-47788607-TTTTAA,7-47788603-47788613-T	testing	0.1820691387103212	1.8846865	0.14212276785795702
7-47788974-47788983-CTG	testing	0.0	0.0703094	0.5871666508131671
7-47789553-47789563-GT	testing	0.0	0.12972227	0.4353082528742207
7-47789576-47789585-TG	testing	0.0	0.06116897	0.6204668305567752
7-47789633-47789642-TTG	testing	0.0	0.088590294	0.530249982005967
7-47789878-47789893-TATTT	testing	0.0	0.21884152	0.31363543869694266
7-47790190-47790205-ATTTT	testing	0.0	0.30224803	0.24860283343090583
7-47790308-47790320-AAT	testing	0.0	0.056598753	0.6385746890334433
7-47790334-47790347-T	testing	0.6176154586113047	0.63987297	0.9699171178145686
7-47790777-47790788-T	testing	0.4757933437482473	0.4822004	0.9889951015977443
7-47791462-47791477-T	testing	1.227189890267859	0.666723	1.7309900580364217
7-47792314-47792323-T	testing	0.3446845580533444	0.19599044	1.5023612183330801
7-47792989-47792998-AAT	testing	9.983733704550042	0.020036995	84.0052160965046
7-47793740-47793749-AGA	testing	1.182658514535455	0.09316051	6.640376516584342
7-47795374-47795383-CCA	testing	0.0	0.07259452	0.5793926713316275
7-47796830-47796850-A,7-47796860-47796870-GTG	testing	5.309380912743468	1.4093837	3.5838341918913446
7-47796999-47797016-A	testing	1.0206434889415943	1.1077492	0.9278776495497528
7-47797119-47797129-GCT	testing	0.0	0.0703094	0.5871666508131671
7-47797196-47797206-CT	testing	0.0	0.052028537	0.6577712446183706
7-47797358-47797367-TG	testing	0.1715773075882375	0.07259452	1.573499017166
7-47798754-47798766-A	testing	1.081463839723146	0.83582115	1.262488927209164
7-47799182-47799195-GATG	testing	0.0	0.14343292	0.4107907837608817
7-47799957-47799966-CAA	testing	0.0	0.09087539	0.5239020074824733
7-47801534-47801543-TG	testing	0.0	0.09316051	0.517704162201684
7-47802191-47802210-A	testing	0.902044818028012	1.1168896	0.8234475978987839
7-47802953-47802962-TAA	testing	0.0	0.042888105	0.6998483183747171
7-47804469-47804489-T	testing	2.453125838284143	1.2037238	1.9583333818743993
7-47804489-47804498-GA	testing	2.45183300676392	1.2585664	1.8783277775483918
7-47804632-47804645-TAT	testing	0.0	0.1137265	0.46788769759482335
7-47805086-47805120-AC	testing	3.344216941094741	3.7219145	0.9011758219852226
7-47806124-47806133-AGG	testing	0.0	0.065739185	0.603357618779168
7-47806517-47806526-AG	testing	0.0	0.08630517	0.5367537572897199
7-47806956-47806965-AC	testing	0.0	0.05431363	0.6480308965578737
7-47806982-47806991-AC	testing	0.0	0.08630517	0.5367537572897199
7-47807008-47807017-AC	testing	0.0	0.081734955	0.550251876420802
7-47807601-47807611-CCA	testing	0.0	0.10687116	0.48339265850300256
7-47809248-47809257-ACC	testing	0.0	0.024607211	0.8025217738000733
7-47809972-47809981-AT	testing	0.0	0.097730726	0.5057382938046765
7-47811154-47811172-T	testing	1.5352160288418597	0.74898696	1.9260790870590756
7-47812360-47812369-CT	testing	0.0	0.04745832	0.6781577329783766
7-47812397-47812406-T	testing	0.0428943268970591	0.12743714	0.6282805301590545
7-47813758-47813772-GGAA	testing	0.0	0.18456489	0.3514136968900134
7-47815854-47815865-A	testing	0.3979562661547035	0.25426072	1.4056208832712345
7-47816414-47816424-GCA	testing	0.0	0.06345409	0.6117925834709919
7-47817230-47817253-AAAC	testing	0.2427588516137616	0.6415868	0.46219653803676336
7-47817869-47817879-A	testing	0.0	0.20970109	0.32289198594683666
7-47818820-47818829-T	testing	0.0801897504406615	0.2531182	0.5102816859642507
7-47819089-47819099-GTT	testing	0.0	0.10915628	0.47811139115689
7-47819643-47819654-A	testing	0.1092702239331266	0.5758899	0.3096217652211205
7-47820732-47820743-A	testing	0.5029071648263784	0.28853738	1.551735292049322
7-47821263-47821283-TTA	testing	0.3396545693324561	0.38736838	0.9020990843362797
7-47821646-47821662-TTTA	testing	1.388434644369011	0.24740541	4.284431392041394
7-47821694-47821707-T	testing	1.3998158258230542	0.42278755	2.868882064660978
7-47821834-47821844-CCA	testing	0.0	0.10687116	0.48339265850300256
7-47822035-47822044-TC	testing	0.0	0.09316051	0.517704162201684
7-47822434-47822446-A	testing	0.5992558179679623	0.56132233	1.0573600591529435
7-47822594-47822619-A	testing	1.6746941980173524	1.8664056	0.9025066842859644
7-47822953-47822964-T	testing	0.6655395246266025	0.62559104	1.0550564745488071
7-47823639-47823651-TC	testing	0.0	0.06116897	0.6204668305567752
7-47824600-47824610-TAT	testing	0.0	0.10687116	0.48339265850300256
7-47825213-47825222-T	testing	1.2655647213284422	0.17999467	4.877109701154105
7-47825531-47825547-A	testing	0.2987599302201559	0.7649827	0.46100335905002016
7-47826260-47826269-GT	testing	0.0	0.020036995	0.8330765027898274
7-47827031-47827041-TG	testing	1.9603464323828064	0.0703094	12.0976671421707
7-47827370-47827379-CT	testing	0.0	0.052028537	0.6577712446183706
7-47827962-47827975-ATTC	testing	0.0	0.06802431	0.5951519753302364
7-47828697-47828710-CAG	testing	0.0	0.0954456	0.5116513239489658
7-47828779-47828789-GAG	testing	0.0	0.07487962	0.5718219195581509
7-47829233-47829242-A	testing	0.0606057519968751	0.15028825	0.6416831473186421
7-47830425-47830440-ATA	testing	0.1575311083743771	0.18227977	0.9123257694817346
7-47830444-47830456-CAA	testing	0.0	0.10687116	0.48339265850300256
7-47830934-47830948-TTCC	testing	0.0	0.1639989	0.37878945707728323
7-47831417-47831426-GTG	testing	0.0	0.06345409	0.6117925834709919
7-47834987-47834996-CTC	testing	0.0	0.0703094	0.5871666508131671
7-47835399-47835420-ATTG	testing	0.0	0.4930547	0.1686185102318555
7-47835548-47835557-CAC	testing	0.1286829806911782	0.097730726	1.1565374047692425
7-47836604-47836613-A	testing	0.0	0.12286693	0.44869824338675995
7-47836663-47836672-CTG	testing	0.0	0.1388627	0.41865054694600706
7-47838876-47838897-A	testing	0.8265363426394282	1.3911028	0.6213765695024033
7-47838894-47838906-AAAG	testing	0.5647318084089804	0.9592171	0.6275689926163204
7-47840251-47840264-TCCT	testing	0.0	0.18227977	0.35425847201164995
7-47841613-47841624-TAT	testing	0.0	0.06345409	0.6117925834709919
7-47842559-47842571-TCC	testing	0.2401879499311008	0.15028825	1.3591846598116404
7-47844589-47844598-AG	testing	0.0	0.024607211	0.8025217738000733
7-47844691-47844700-AAT	testing	0.0	0.052028537	0.6577712446183706
7-47845590-47845605-TTTG	testing	0.0	0.1639989	0.37878945707728323
7-47847551-47847561-T	testing	0.0303448564517201	0.31024593	0.3177237040516651
7-47847705-47847716-AAT	testing	0.0	0.09087539	0.5239020074824733
7-47848346-47848356-A	testing	0.0303448564517201	0.23026708	0.39466499795171867
7-47848811-47848821-A	testing	0.0606057519968746	0.14114779	0.666005489815497
7-47850164-47850181-AAATA	testing	0.0	0.15028825	0.39953933115118273
7-47850632-47850652-A	testing	1.139851220875002	1.0757576	1.054512614568685
7-47851082-47851091-AC	testing	0.0	0.12743714	0.4396819270590547
7-47851092-47851107-AC	testing	0.0857886537941188	0.40107903	0.370777148255673
7-47851402-47851412-T	testing	0.0525103694581257	0.26568627	0.41705248998855143
7-47851472-47851481-AG	testing	0.0	0.07716474	0.5644464016937005
7-47852862-47852871-AGG	testing	0.0	0.081734955	0.550251876420802
7-47853745-47853765-AAAC	testing	2.1028828833237028	0.9500766	2.0978306566622877
7-47853766-47853784-A	testing	1.131067457403418	2.2228827	0.5299740091927234
7-47853984-47853993-AGT	testing	0.0	0.07259452	0.5793926713316275
7-47854578-47854587-A	testing	0.0	0.11601159	0.46293812290349795
7-47855161-47855170-TCC	testing	0.0	0.06802431	0.5951519753302364
7-47855875-47855900-A	testing	9.104795366921977	2.899275	3.0690067989504053
7-47856461-47856470-ATA	testing	0.0910345693551606	0.09316051	0.9889939167957291
7-47856759-47856777-CCATTT	testing	0.0	0.2428352	0.2916853345280765
7-47858028-47858039-ATG	testing	0.2573659613823565	0.033747643	2.6719421244855623
7-47859442-47859453-TC	testing	0.0	0.1137265	0.46788769759482335
7-47859464-47859473-T	testing	0.0800626499770338	0.21655643	0.5688169088115942
7-47859476-47859487-TC	testing	0.0	0.097730726	0.5057382938046765
7-47859627-47859644-T	testing	0.9816129164871944	0.8860935	1.0968664903350387
7-47859772-47859781-CCA	testing	0.0	0.104586035	0.48879191583140075
7-47861880-47861906-A	testing	4.232082147485988	2.1863208	1.8947831588139283
7-47862194-47862204-A	testing	0.0	0.21655643	0.31589944326829816
7-47862316-47862325-ATG	testing	0.0	0.0703094	0.5871666508131671
7-47862621-47862632-ATA	testing	0.0	0.08402008	0.5434189573224836
7-47863863-47863874-AC	testing	0.0	0.15485847	0.3923746383630099
7-47863996-47864005-T	testing	0.1045834542734064	0.21655643	0.6462779930687442
7-47864058-47864068-AGC	testing	0.0	0.07944983	0.5572588171301137
7-47864556-47864574-TTCTTT,7-47864633-47864654-TTCC,7-47864662-47864679-CCTTC,7-47864677-47864692-CCCT,7-47864685-47864702-CCCTC,7-47864698-47864716-TCCCT,7-47864712-47864730-TTCCT	testing	0.7204431161747068	7.359809	0.10998178588415693
7-47864576-47864636-TTTC	testing	13.732375980229268	7.7254267	1.7676193913143763
7-47865568-47865598-TTATT	testing	14.438431867409475	4.5993967	3.0936804861376093
7-47865752-47865768-T	testing	0.6614977285302468	0.7786934	0.8666250691427144
7-47867436-47867448-CAAA	testing	0.1213794258068807	0.10915628	1.0584402524604124
7-47868372-47868392-CAAAA	testing	0.0	0.3353821	0.2296833057675086
7-47868392-47868403-AAC	testing	0.0	0.22112665	0.3114036159876485
7-47869267-47869277-AAT	testing	0.0	0.026892334	0.7880696717265836
7-47869648-47869658-AAT	testing	2.803289343415707	0.06116897	18.013947370984045
7-47870170-47870184-AAC	testing	1.868859562277136	0.44849503	3.589566823015946
7-47870182-47870191-A	testing	0.5154379353127008	0.76612526	0.7105645842873821
7-47870972-47870983-A	testing	0.869458515109147	0.65529746	1.2835453135366655
7-47870984-47870999-A	testing	0.7920774462919481	0.79925936	0.9920135235422494
7-47871737-47871746-AC	testing	0.0	0.07716474	0.5644464016937005
7-47871860-47871869-AGA	testing	0.2031839140544061	0.05431363	1.9647254364660214
7-47871964-47871976-AGAA	testing	0.0	0.06802431	0.5951519753302364
7-47872146-47872165-TTTTG	testing	0.0	0.15485847	0.3923746383630099
7-47873649-47873671-A	testing	0.8968188790423769	1.5053582	0.6209323744958457
7-47873945-47873954-CAC	testing	0.0	0.24626285	0.2887979464155626
7-47875287-47875297-GAA	testing	0.0	0.104586035	0.48879191583140075
7-47876284-47876293-AC	testing	0.9722669482864308	0.04745832	7.271661227975681
7-47876789-47876798-T	testing	0.1281542891347328	0.18227977	0.8082558985177464
7-47878446-47878455-ATC	testing	0.0	0.040602982	0.7112224689516187
7-47879632-47879651-A	testing	0.5985309873244319	1.3911028	0.4684660154379911
7-47879929-47879935-CAA,7-47879948-47879959-A	testing	0.5518779357505574	0.7009997	0.8138304368285749
7-47880167-47880190-AG,7-47880247-47880264-AT,7-47880262-47880263-T,7-47880265-47880285-AT,7-47880278-47880279-T,7-47880280-47880281-T,7-47880282-47880283-T,7-47880284-47880301-T	testing	5.873907378494504	5.422036	1.0818305745370917
7-47880582-47880591-TA	testing	0.0	0.3582332	0.2182294953748441
7-47882282-47882307-TCCC	testing	4.466929456261588	0.82668066	4.928266719477655
7-47882313-47882329-CTTC	testing	2.736976535903702	0.7684104	3.2668615390876274
7-47882462-47882474-ATAA	testing	1.9856312697070448	0.08630517	11.194704203361853
7-47882684-47882703-GGGA	testing	0.2966318037018893	0.31595868	0.9535365476731711
7-47882704-47882714-AGG	testing	0.453963038258508	0.06345409	3.3891047832361245
7-47883177-47883186-ATG	testing	0.0	0.07259452	0.5793926713316275
7-47883753-47883765-TCAT	testing	0.0	0.0954456	0.5116513239489658
7-47884150-47884166-GT	testing	1.3340290637597034	0.35480553	3.1530598666197034
7-47884257-47884266-AGG	testing	0.0	0.07716474	0.5644464016937005
7-47884800-47884809-GTG	testing	0.0	0.06802431	0.5951519753302364
7-47884863-47884874-AGG	testing	0.0	0.1388627	0.41865054694600706
7-47885134-47885149-CCAG	testing	0.8698952074359043	0.1639989	3.673860790465052
7-47888930-47888939-GT	testing	0.4780488387839127	0.05431363	3.7459350725137672
7-47889090-47889104-TG	testing	0.4780488387839117	0.42335883	1.1044981103766065
7-47889645-47889654-TCC	testing	0.0	0.11829671	0.4580921077555406
7-47889918-47889928-GAG	testing	8.739318658095426	0.065739185	53.332702571787266
7-47890399-47890410-CTC	testing	0.2031839140544059	0.12743714	1.33304487584748
7-47890935-47890944-GCA	testing	0.8717064814667828	0.07487962	5.556430654794324
7-47890942-47890952-CAC	testing	0.0910345693551606	0.06802431	1.1369460130808489
7-47891133-47891142-CAT	testing	0.0	0.07716474	0.5644464016937005
7-47892888-47892897-A	testing	0.3745529424938841	0.22112665	1.4777750227017412
7-47893229-47893254-A	testing	1.8683309001723445	1.9212482	0.9738194943957622
7-47894855-47894870-A	testing	0.617313079848324	0.71928054	0.8755402390594118
7-47895501-47895515-GGAG	testing	0.0	0.056598753	0.6385746890334433
7-47896329-47896354-A	testing	0.9027445260445568	1.8572651	0.5123192183034158
7-47897400-47897409-TCT	testing	0.0	0.07716474	0.5644464016937005
7-47897853-47897866-T	testing	0.5132326587076944	0.52854526	0.9756380291654644
7-47898061-47898070-CAG	testing	0.0	0.058883846	0.6293906052601471
7-47898391-47898400-A	testing	0.1868290018005998	0.20970109	0.9261478601854445
7-47898898-47898910-A	testing	0.3096773486320723	0.4947685	0.6888013548667629
7-47899633-47899643-T	testing	0.1500368420326234	0.27368414	0.6691128021452112
7-47899955-47899969-A	testing	6.5194216905851805	0.72156566	8.057081756052439
7-47900588-47900597-GTG	testing	0.0	0.08630517	0.5367537572897199
7-47900730-47900753-AAAT	testing	1.875803669707123	0.4439248	3.6324941788039875
7-47901327-47901348-A	testing	1.293969934337126	1.2814175	1.0090866333582178
7-47902018-47902037-GAAAG,7-47902058-47902074-AAAAG	testing	7.622271801807375	1.9121077	3.837901818976874
7-47902033-47902058-GAAAA	testing	7.3363998739080305	2.478815	2.883649999673505
7-47905758-47905768-CTG	testing	0.0	0.14114779	0.41468346029627723
7-47906668-47906677-TTA	testing	0.0	0.065739185	0.603357618779168
7-47906897-47906907-A	testing	0.485654026186202	0.2702565	1.5817521804106127
7-47908662-47908671-ATG	testing	0.0	0.042888105	0.6998483183747171
7-47910335-47910352-T	testing	0.5279276850136907	0.97978306	0.5815313355755838
7-47910662-47910675-T	testing	0.1314011195216397	0.43364182	0.43362628423994143
7-47910826-47910860-TG	testing	5.875886735528005	5.1295424	1.1427169489108655
7-47911229-47911238-CT	testing	0.0	0.06345409	0.6117925834709919
7-47911851-47911867-AC	testing	0.2573659613823564	0.40050775	0.7140068488097465
7-47911928-47911941-A	testing	0.207398523091585	0.5178338	0.497542418513822
7-47911955-47911967-AAGG	testing	0.0	0.25426072	0.28227797877224436
7-47911972-47911981-AAG	testing	0.0910345693551606	0.12972227	0.831589246245741
7-47912676-47912685-GTG	testing	0.0	0.07944983	0.5572588171301137
7-47912815-47912838-A	testing	0.9183022015587508	1.9943717	0.4862089196290949
7-47914675-47914686-CT	testing	0.0	0.10230094	0.4943130763505103
7-47914733-47914744-TC	testing	0.1050207389162518	0.10687116	0.9910552003297696
7-47916389-47916407-ATAA	testing	0.4007105569435097	0.13657758	2.1164750985427685
7-47918465-47918474-CAA	testing	1.3475088970445157	0.3993652	2.8986979810457676
7-47918472-47918483-A	testing	0.6250371071297293	0.57046276	1.081398028922187
7-47919041-47919056-AAAC	testing	0.1213794258068808	0.1388627	0.9268061769664363
7-47920280-47920295-AAAC	testing	0.0	0.2679714	0.2717602509325453
7-47920298-47920310-A	testing	1.245345911404754	0.86781263	1.3900892277100725
7-47921238-47921258-A	testing	0.8559077136436335	1.4505156	0.6165095750366094
7-47921674-47921690-AT	testing	1.2137327277680534	1.5053582	0.818342428355275
7-47921759-47921768-ATT	testing	0.0	0.04745832	0.6781577329783766
7-47921912-47921931-CCCTCT	testing	0.1820691387103212	1.3454006	0.1951494545597402
7-47923335-47923352-A	testing	0.7122686254980765	0.84953177	0.8554412302582318
7-47923650-47923670-AAAT	testing	1.7431783151636462	0.4931975	3.1071916438684353
7-47923675-47923694-AAAT	testing	1.7397904148718055	0.3250991	4.327909456575669
7-47923945-47923955-T	testing	0.0857886537941189	0.37080133	0.3946221940242159
7-47924856-47924867-CAT	testing	0.0	0.08402008	0.5434189573224836
7-47925080-47925089-AGC	testing	0.0	0.040602982	0.7112224689516187
7-47925130-47925139-A	testing	0.0428943268970593	0.17313933	0.5231554419389521
7-47925353-47925369-AGAAA	testing	0.0	0.19370532	0.3404773192395698
7-47925843-47925852-AGC	testing	0.0	0.03146255	0.7606729064665184
7-47926234-47926243-CAC	testing	0.0	0.07487962	0.5718219195581509
7-47927213-47927222-A	testing	0.0428943268970593	0.17313933	0.5231554419389521
7-47927256-47927265-A	testing	0.0303448564517201	0.15714356	0.5068952784651505
7-47927286-47927296-T	testing	0.0743408314767344	0.3582332	0.3804631167639848
7-47928670-47928679-ATC	testing	0.0	0.06116897	0.6204668305567752
7-47928804-47928814-TG	testing	0.0	0.029177427	0.774129058941544
7-47930220-47930233-T	testing	0.1514555552276819	0.6284474	0.34519383997757686
7-47930505-47930514-A	testing	0.0303448564517201	0.29082248	0.3335142248002728
7-47930510-47930526-AAAAT	testing	0.0	0.34680766	0.22380994990103795
7-47930816-47930834-AAAC	testing	0.0	0.41993117	0.19233315055914038
7-47930829-47930843-AAC	testing	0.0	0.31710124	0.23974994655973692
7-47932684-47932694-CGG	testing	0.0910345693551606	0.11829671	0.8751142853007753
7-47933732-47933754-AATA	testing	0.0	0.59988356	0.14288091007595607
7-47934584-47934598-AAC	testing	0.0910345693551606	0.13429248	0.8153679083304791
7-47935393-47935405-GACA	testing	0.0	0.12286693	0.44869824338675995
7-47936323-47936332-TCC	testing	0.0	0.10687116	0.48339265850300256
7-47936588-47936600-GAT	testing	0.0	0.08402008	0.5434189573224836
7-47937259-47937271-G	testing	0.909717604041376	1.8481246	0.5183023734936544
7-47937954-47937963-AGG	testing	0.0	0.14800313	0.4032207174159455
7-47940323-47940335-A	testing	1.0034625323928148	0.37537152	2.3212634454685355
7-47940479-47940488-TG	testing	0.0	0.058883846	0.6293906052601471
7-47942301-47942315-AGC	testing	0.0	0.15714356	0.38888782592883137
7-47943145-47943164-A,7-47943196-47943205-TG	testing	2.545589613154624	6.4457655	0.40416810121820346
7-47943163-47943197-AT	testing	6.834124985631793	7.030753	0.9724253505389674
7-47943858-47943869-TCC	testing	0.0	0.12515202	0.44414436077455577
7-47946373-47946388-CACAC	testing	0.0	0.50262356	0.1659410727320386
7-47946459-47946469-CA	testing	0.191120093677146	0.111441374	1.376835990846077
7-47946521-47946532-CA	testing	0.0	0.16856912	0.3723436261026584
7-47946541-47946550-AC	testing	0.0	0.07716474	0.5644464016937005
7-47946572-47946583-CA	testing	0.0	0.09087539	0.5239020074824733
7-47946667-47946683-CA	testing	0.9022701192801984	0.4519227	1.8159610381674796
7-47947827-47947837-GTG	testing	0.0	0.14800313	0.4032207174159455
7-47947949-47947958-AG	testing	0.0	0.09087539	0.5239020074824733
7-47947967-47947976-A	testing	0.0303448564517201	0.19142023	0.44727456447248054
7-47948956-47948979-AAACA	testing	0.3034485645172022	0.61359423	0.5653753177309214
7-47949368-47949391-A	testing	6.565894839283071	1.5510604	4.037341601363021
7-47950267-47950276-TGC	testing	0.0	0.11829671	0.4580921077555406
7-47950378-47950387-GAG	testing	0.0910345693551606	0.058883846	1.2023536323205608
7-47950709-47950722-A	testing	0.445684288462954	0.54946834	0.84020152308418
7-47956816-47956836-ATG	testing	0.0	0.40050775	0.1997971060388176
7-47957854-47957863-A	testing	7.308609135637071	1.1900132	5.7430490909992775
7-47957862-47957878-AT	testing	9.461229365925297	1.1763024	7.491351082568908
7-47958084-47958093-A	testing	0.0428943268970594	0.14800313	0.5761795300610093
7-47958780-47958804-CCCTCT	testing	2.319375597758059	1.8481246	1.241899823942503
7-47960366-47960375-A,7-47960377-47960394-A,7-47960398-47960404-A,7-47960405-47960414-A	testing	0.8876978091836287	1.4276645	0.6465410495456487
7-47960692-47960706-A	testing	0.4262877886834538	0.7147103	0.6459815086214742
7-47960907-47960922-A	testing	0.5701600945865457	0.5778894	0.9885979845481367
7-47960954-47960963-A	testing	0.0303448564517201	0.13429248	0.5563339312116211
7-47961725-47961734-TAC	testing	0.0	0.088590294	0.530249982005967
7-47961776-47961786-A	testing	0.1487159069360245	0.20741597	0.8090533062938289
7-47962321-47962330-GGA	testing	0.0	0.07944983	0.5572588171301137
7-47962727-47962742-A	testing	0.410747691634321	0.63587403	0.694069461364632
7-47963905-47963916-A	testing	0.2021286018560101	0.41307586	0.5888575655381839
7-47964238-47964247-GTG	testing	0.0	0.026892334	0.7880696717265836
7-47964372-47964388-AAACA	testing	0.0	0.20970109	0.32289198594683666
7-47964799-47964808-AG	testing	0.0	0.08630517	0.5367537572897199
7-47967692-47967708-T	testing	0.3845213597278286	0.6850039	0.6172215956224276
7-47968271-47968282-A	testing	0.1210854098099392	0.4119333	0.43186370140395086
7-47970232-47970254-A	testing	1.784369498130946	1.3179793	1.3289118523316568
7-47970283-47970292-ACA	testing	0.0	0.12972227	0.4353082528742207
7-47972262-47972277-ATAA	testing	0.4007105569435094	0.14571801	2.0377446363964506
7-47972530-47972539-ACA	testing	0.0	0.081734955	0.550251876420802
7-47975317-47975335-A	testing	0.4774884077512178	1.2128642	0.43986911041615556
7-47976884-47976893-CAA	testing	0.0	0.0703094	0.5871666508131671
7-47977230-47977239-AGC	testing	0.0	0.03831786	0.7229724346516061
7-47977754-47977764-GTG	testing	0.0	0.12286693	0.44869824338675995
7-47979053-47979068-TCAT	testing	0.0	0.13200736	0.43102080899502504
7-47980398-47980416-GAT	testing	0.0	0.24740541	0.28784813684968236
7-47981174-47981186-TAA	testing	0.9176162065416174	0.09316051	5.268241456504838
7-47981603-47981618-A	testing	0.5223172438981243	0.9546468	0.5900717130115261
7-47981632-47981643-T	testing	0.6552018055635187	0.6678656	0.983507798192182
7-47982272-47982281-GAA	testing	0.0	0.06802431	0.5951519753302364
7-47983333-47983359-ATTTT	testing	0.151724282258601	0.7912615	0.28243594305218056
7-47985297-47985308-TG	testing	0.0	0.09087539	0.5239020074824733
7-47986331-47986344-T	testing	0.0678281421902377	0.52508193	0.2684898317093212
7-47987054-47987063-TGA	testing	0.0	0.058883846	0.6293906052601471
7-47987068-47987077-TCT	testing	0.0	0.052028537	0.6577712446183706
7-47987539-47987550-T	testing	0.4655699227888086	0.4119333	1.1047726779813083
7-47988539-47988549-AT	testing	0.0	0.111441374	0.47294433491526594
7-47989107-47989126-AGAT	testing	0.1213794258068807	0.57760376	0.3267092641382047
7-47989130-47989143-TAGA	testing	0.0	0.35709065	0.2187749847869345
7-47989145-47989157-ATAG	testing	0.0	0.23369473	0.29967509525847175
7-47991079-47991095-AACAA	testing	0.0	0.3559481	0.21932320805811015
7-47991596-47991624-AAAAC	testing	2.5837016243618507	0.8815233	2.734221005616322
7-47991629-47991642-AAAC	testing	0.2966318037018894	0.65586877	0.5247363291671509
7-47992694-47992704-A	testing	0.1650424545534966	0.31938636	0.6319768114382562
7-47992804-47992813-GAA	testing	0.0	0.04745832	0.6781577329783766
7-47993082-47993092-A	testing	0.0855509018714938	0.15257335	0.7346416471551483
7-47994139-47994149-AAT	testing	0.0	0.058883846	0.6293906052601471
7-47994166-47994176-CT	testing	0.0	0.08402008	0.5434189573224836
7-47994738-47994747-GTG	testing	0.0	0.097730726	0.5057382938046765
7-47994776-47994786-GAT	testing	0.0	0.09087539	0.5239020074824733
7-47994850-47994863-TGG	testing	0.0	0.14343292	0.4107907837608817
7-47994914-47994923-GGT	testing	0.0	0.06116897	0.6204668305567752
7-47995037-47995046-GGT	testing	0.0	0.07487962	0.5718219195581509
7-47995074-47995083-GTG	testing	0.0	0.10001582	0.49996045312815757
7-47995134-47995147-GTG	testing	0.0	0.081734955	0.550251876420802
7-47995153-47995170-TGG	testing	0.1286829806911782	0.31481612	0.551287593864911
7-47995179-47995191-GTG	testing	0.20363451652405	0.058883846	1.91104712132944
7-47995189-47995200-TGA	testing	0.0910345693551606	0.111441374	0.9034871734950067
7-47995232-47995249-GGT	testing	0.0910345693551606	0.33423954	0.43992900636169757
7-47995276-47995285-TGG	testing	0.0	0.10230094	0.4943130763505103
7-47995331-47995342-TGG	testing	0.0	0.04745832	0.6781577329783766
7-47995371-47995386-GGT	testing	0.1575311083743772	0.15028825	1.0289380679052142
7-47996802-47996820-T	testing	0.473042056799122	1.2631366	0.4203849099196089
7-47997234-47997244-TAG	testing	0.0	0.09316051	0.517704162201684
7-47998010-47998019-TGA	testing	0.0	0.08402008	0.5434189573224836
7-47998651-47998660-T	testing	0.0303448564517201	0.17999467	0.4655262060942807
7-48000135-48000152-TTG	testing	0.0	0.28967994	0.2566208565932339
7-48000735-48000744-T	testing	0.4996897137045095	0.12972227	2.6104988153935165
7-48000868-48000880-T	testing	1.7404949021081857	0.52690285	2.9358534613587826
7-48001522-48001530-T,7-48001531-48001551-T	testing	7.89063546002031	3.5573866	2.1847937705082394
7-48002151-48002177-T	testing	7.95134384434018	3.9961276	1.9655988852349666
7-48003029-48003040-T	testing	0.5153317245518407	0.41250455	1.2006366081078512
7-48004780-48004796-AGAAA	testing	0.0	0.21655643	0.31589944326829816
7-48005171-48005185-AAAC	testing	1.99786529658792	0.12972227	9.132180770231463
7-48005659-48005668-ATA	testing	0.0	0.049743414	0.6678090029388537
7-48005850-48005859-C	testing	0.6377664952541728	0.707855	0.9132412317237286
7-48005926-48005936-T	testing	0.0429338790741091	0.24055007	0.41971472527992454
7-48006553-48006567-AACA	testing	0.6664035260735586	0.14571801	3.1190368425723394
7-48006891-48006914-TTTC	testing	0.5510800141213612	0.77983594	0.7400016122566682
7-48007120-48007129-ACC	testing	0.0	0.120581806	0.45334654663222773
7-48007498-48007508-A	testing	0.1311684022482875	0.20970109	0.7464242449010673
7-48007825-48007841-T	testing	0.2251000386764538	0.9980639	0.296066593826146
7-48009131-48009141-T	testing	0.1418102879495322	0.27139905	0.6510794466209116
7-48010088-48010101-AC	testing	0.0	0.26682884	0.27260670126154746
7-48010102-48010112-AC	testing	0.8098652535557003	0.22341174	2.813334029110076
7-48010993-48011002-TCT	testing	0.0	0.03831786	0.7229724346516061
7-48012388-48012403-T	testing	0.4781810792518766	0.79240406	0.6478915831600728
7-48012778-48012787-GTG	testing	0.0	0.06116897	0.6204668305567752
7-48014346-48014359-TTAT	testing	0.0	0.120581806	0.45334654663222773
7-48014760-48014769-AG	testing	0.2414970298059874	0.097730726	1.7270812519344483
7-48016320-48016329-TAA	testing	0.0	0.10230094	0.4943130763505103
7-48016921-48016930-AG	testing	0.0	0.049743414	0.6678090029388537
7-48017710-48017719-TGG	testing	0.0	0.045173198	0.688832383509248
7-48018233-48018252-TCTCTG	testing	0.0	0.2645437	0.27431553473561604
7-48018257-48018267-TC	testing	0.0	0.17999467	0.3571496557416611
7-48018268-48018278-CT	testing	0.0	0.10001582	0.49996045312815757
7-48018484-48018493-GTG	testing	0.0	0.0954456	0.5116513239489658
7-48018622-48018637-A	testing	0.1576818816454125	0.6592964	0.33936929194634996
7-48019231-48019243-GA	testing	0.0606897129034402	0.040602982	1.142861343463115
7-48019900-48019910-GAG,7-48019998-48020013-AAAG	testing	2.2261283644797683	2.9723985	0.7571050319415819
7-48019977-48020001-A	testing	2.2233121321185685	1.8389843	1.1982109046053486
7-48021561-48021575-A	testing	1.1917546071717735	0.8072573	1.4238018334730111
7-48024313-48024322-CAA	testing	0.0	0.07259452	0.5793926713316275
7-48024492-48024501-A	testing	0.495565966216794	0.18227977	2.109842891741034
7-48026581-48026611-AC	testing	2.856141502012631	2.5610788	1.1108808585497847
7-48028479-48028508-A	testing	1.6354017727575831	3.1369264	0.5361264231270699
7-48028535-48028544-CTG	testing	0.0910345693551606	0.1639989	0.723618808090339
7-48029841-48029850-TTG	testing	0.0	0.104586035	0.48879191583140075
7-48031520-48031535-AAAC	testing	0.0	0.13657758	0.42269432293626474
7-48031696-48031705-TA	testing	0.0	0.065739185	0.603357618779168
7-48031832-48031868-CA	testing	4.354959376747487	4.9101715	0.8891830103515392
7-48031878-48031891-GTG	testing	0.3630283693668382	1.043766	0.40482788382137447
7-48033750-48033760-A	testing	0.0303448564517201	0.19827554	0.43699478828106425
7-48034059-48034075-TAAA	testing	0.1213794258068807	0.10915628	1.0584402524604124
7-48034443-48034452-A	testing	0.3492876323423972	0.15942869	1.7318347956904734
7-48035557-48035570-CAGC	testing	0.2424230079874999	0.18227977	1.2130625159128472
7-48036899-48036909-GAA	testing	0.0	0.056598753	0.6385746890334433
7-48036931-48036943-T	testing	0.5909042866876437	0.5690346	1.0326884240181955
7-48037639-48037653-TA	testing	0.9999108853538328	0.5196012	1.7751916641766234
7-48037749-48037769-TG,7-48037768-48037777-GC	testing	6.007104845095744	1.8024225	3.2101727377045544
7-48037780-48037789-GT	testing	1.2535182726424154	0.17542446	4.914299451263028
7-48038383-48038420-ATAG	testing	3.8138683206927952	4.4897113	0.8527482590664899
7-48038424-48038434-GA	testing	0.9946552008222334	1.793282	0.5781786341507675
7-48038854-48038863-TG	testing	0.0	0.0703094	0.5871666508131671
7-48039953-48039963-T	testing	0.0606057519968749	0.39250988	0.32609650794594197
7-48040588-48040598-TAA	testing	0.0	0.040602982	0.7112224689516187
7-48041011-48041021-GA	testing	0.1050207389162518	0.045173198	1.4122492425650897
7-48042301-48042310-CCT	testing	0.0	0.088590294	0.530249982005967
7-48042524-48042533-AAT	testing	0.0	0.06345409	0.6117925834709919
7-48042533-48042542-GA	testing	0.0	0.111441374	0.47294433491526594
7-48042685-48042698-A	testing	0.171488251048411	0.5830309	0.39747579655387627
7-48043573-48043585-CAGC	testing	0.210041477832503	0.14800313	1.2501514712032182
7-48043906-48043915-TGG	testing	0.0	0.10230094	0.4943130763505103
7-48045904-48045915-TTA	testing	0.0	0.06802431	0.5951519753302364
7-48046275-48046285-AG	testing	0.0	0.15028825	0.39953933115118273
7-48046294-48046303-GA	testing	0.0	0.21884152	0.31363543869694266
7-48046304-48046315-GA	testing	0.0	0.32624167	0.23460869041734
7-48048143-48048152-GGT	testing	0.0	0.07944983	0.5572588171301137
7-48050653-48050662-TA	testing	0.0	0.056598753	0.6385746890334433
7-48050817-48050826-CAC	testing	0.0	0.07944983	0.5572588171301137
7-48051347-48051367-T	testing	3.489299880126796	1.0186299	3.208657197636855
7-48051634-48051649-CCTC,7-48051671-48051688-CTTC,7-48051688-48051702-CTTT,7-48051699-48051713-TC,7-48051713-48051727-CTTT,7-48051750-48051798-TTTC,7-48051795-48051809-TTCC,7-48051817-48051872-TCTT,7-48051865-48051884-TCTTTC,7-48051877-48051891-TCTT,7-48051888-48051906-TTCC,7-48051919-48051934-TCTT,7-48051952-48051962-T,7-48051961-48051972-TC	testing	7.3302748492084415	6.4823265	1.1288219825024544
7-48052272-48052283-TTG	testing	0.0	0.12972227	0.4353082528742207
7-48052534-48052543-AG	testing	0.0	0.097730726	0.5057382938046765
7-48052570-48052582-AG	testing	0.0	0.17999467	0.3571496557416611
7-48052771-48052785-GCA	testing	0.0	0.08402008	0.5434189573224836
7-48053443-48053458-TATTT	testing	0.1517242822586011	0.24397773	0.7318040102729939
7-48053451-48053466-TTTA	testing	0.0	0.14800313	0.4032207174159455
7-48054412-48054433-A	testing	0.8457801189676464	1.0689023	0.8091181948804843
7-48054845-48054869-GAT,7-48054886-48054894-T	testing	4.796987909728868	3.3197353	1.4319786416594487
7-48054867-48054888-ATT	testing	2.646976041662404	2.899275	0.9158800182252059
7-48055316-48055331-TTTTA	testing	2.280497479586966	0.17770955	8.571896355695966
7-48055510-48055521-TAT	testing	0.0	0.09087539	0.5239020074824733
7-48057065-48057078-T	testing	0.5779071097874086	0.6792911	0.8699022865619902
7-48058351-48058361-T	testing	0.0303448564517201	0.333097	0.30095996151374893
7-48059655-48059664-CTT	testing	0.0	0.08402008	0.5434189573224836
7-48059693-48059705-ATT	testing	0.1286829806911782	0.06802431	1.3610112768276101
7-48061041-48061050-AAT	testing	0.0	0.08630517	0.5367537572897199
7-48062480-48062512-ATAA	testing	5.278901311794942	3.082084	1.6903706224584083
7-48063893-48063906-ACA	testing	0.0	0.12972227	0.4353082528742207
7-48066885-48066897-AAGA	testing	0.0	0.088590294	0.530249982005967
7-48067456-48067465-A	testing	0.0	0.17999467	0.3571496557416611
7-48067965-48067974-A	testing	0.5163977794943208	0.45792112	1.1048116972060866
7-48067975-48067988-A	testing	1.4433084949275623	0.71928054	1.8837363022531481
7-48068037-48068046-A	testing	0.0	0.12743714	0.4396819270590547
7-48068499-48068519-AC	testing	1.3275204057363406	1.1488812	1.1430393905652039
7-48069924-48069947-A	testing	1.923907438027011	1.4550858	1.3014763802916924
7-48071984-48072003-AAAC	testing	0.0	1.7110181	0.05521755966988955
7-48074140-48074150-GA	testing	0.0	0.056598753	0.6385746890334433
7-48075316-48075326-GTG	testing	0.909386831813149	2.085776	0.46179792980303064
7-48075453-48075483-A	testing	5.417369971895559	3.3197353	1.6133909463389047
7-48075627-48075636-TG	testing	0.0	0.058883846	0.6293906052601471
7-48075937-48075946-A	testing	0.0	0.111441374	0.47294433491526594
7-48076080-48076090-AC	testing	0.0	0.0703094	0.5871666508131671
7-48076229-48076241-A	testing	0.2760277610378635	0.42850032	0.7114995900813522
7-48076581-48076590-TGG	testing	0.0	0.07944983	0.5572588171301137
7-48076719-48076735-A	testing	0.5657737831422867	0.8655275	0.6895440918485353
7-48076892-48076905-AAC	testing	0.0	0.11829671	0.4580921077555406
7-48077151-48077160-TGG	testing	0.0	0.104586035	0.48879191583140075
7-48077289-48077303-A	testing	0.699281957380113	0.80382955	0.8843281981432373
7-48078374-48078398-AAAAC	testing	0.6589403422065864	0.575033	1.124301096696882
7-48079093-48079110-T	testing	0.2679019136938251	0.7421316	0.43686985940656436
7-48079263-48079273-T	testing	0.4802318934152363	0.2531182	1.6431662072791382
7-48079780-48079791-AGC	testing	0.2031839140544055	0.081734955	1.6682751760903975
7-48080590-48080606-T	testing	0.4867013877835151	0.8004019	0.6515994555137157
7-48080903-48080912-TAA	testing	0.0	0.10230094	0.4943130763505103
7-48081525-48081534-AAT	testing	0.0	0.029177427	0.774129058941544
7-48083018-48083027-T	testing	0.0677279713514685	0.20284575	0.553839607626881
7-48083811-48083820-T	testing	0.0	0.17999467	0.3571496557416611
7-48084401-48084421-A	testing	0.8823618971283167	1.1008939	0.8180255534051065
7-48085475-48085493-AAAC	testing	0.0	0.26111606	0.2769192818508266
7-48086162-48086171-GCT	testing	0.0	0.029177427	0.774129058941544
7-48087406-48087417-AG	testing	0.0	-0.0005289912	1.0053180439846912
7-48087697-48087707-T	testing	0.1345128636363778	0.23597986	0.6979967895586889
7-48087857-48087868-T,7-48087869-48087885-T	testing	8.048067651750847	2.478815	3.159616975917561
7-48088822-48088835-CAGA	testing	0.0	0.32624167	0.23460869041734
7-48091023-48091038-AAAC	testing	0.1715773075882378	0.18684998	0.9467572826333746
7-48091121-48091130-TTC	testing	0.0	0.06345409	0.6117925834709919
7-48091136-48091147-CT	testing	0.4967564592705771	0.16171378	2.2801873836011883
7-48091261-48091272-A	testing	0.1005834579860731	0.33766723	0.4583012943100015
7-48091288-48091303-T	testing	0.7720033490414705	0.66386664	1.141564905938909
7-48092704-48092720-T	testing	0.3482668709147992	0.728421	0.5411099802090956
7-48093041-48093051-A	testing	0.2726683092902902	0.22569686	1.1442183056056794
7-48093267-48093276-TAA	testing	0.0	0.06345409	0.6117925834709919
7-48094246-48094270-TTTTG	testing	0.0	0.70328474	0.12448885808536586
7-48094602-48094612-CT	testing	0.0	0.13200736	0.43102080899502504
7-48095574-48095584-CTC	testing	0.0	0.065739185	0.603357618779168
7-48095648-48095660-T	testing	0.1051660964099238	0.513942	0.33417830415564304
7-48096044-48096054-TCC	testing	0.1820691387103212	0.09316051	1.4602836713897744
7-48096847-48096856-CAC	testing	0.1820691387103215	0.097730726	1.4265316494631262
7-48097002-48097018-TTTCA	testing	0.0	0.25426072	0.28227797877224436
7-48097585-48097595-CTT	testing	0.0	0.06345409	0.6117925834709919
7-48098676-48098685-GAG	testing	0.0	0.042888105	0.6998483183747171
7-48099182-48099200-AACAAA	testing	0.0	0.27139905	0.26925216960032616
7-48100910-48100920-T	testing	0.4562641398518294	0.27368414	1.488594458014272
7-48101242-48101252-T	testing	0.2997907290904221	0.17770955	1.439600219331392
7-48101825-48101834-TG	testing	0.0	0.052028537	0.6577712446183706
7-48103760-48103769-TCC	testing	0.0	0.0703094	0.5871666508131671
7-48103906-48103916-T	testing	0.1133530358132351	0.39479497	0.43119483573819495
7-48104078-48104087-GTG	testing	0.0	0.11601159	0.46293812290349795
7-48104215-48104233-CAA	testing	0.2401879499311002	0.431928	0.6395375876643085
7-48104228-48104246-AACA	testing	0.6405011998162671	0.45906368	1.3245381989691534
7-48106313-48106323-T	testing	0.0606897129034406	0.3410949	0.36429737206991203
7-48107582-48107591-CCT	testing	0.0	0.11601159	0.46293812290349795
7-48111712-48111721-A	testing	0.0	0.11829671	0.4580921077555406
7-48113188-48113205-GGTGG	testing	0.0	0.065739185	0.603357618779168
7-48113719-48113732-T	testing	0.1423478799499969	0.5294736	0.38500086413472606
7-48114333-48114343-GTG	testing	0.1286829806911784	0.120581806	1.0367263956991013
7-48115344-48115360-TG	testing	0.9635179802963828	0.7169954	1.3017429232727415
7-48115364-48115379-TG,7-48115380-48115389-TG,7-48115390-48115401-TG,7-48115402-48115412-TG	testing	2.8708033711827485	1.8572651	1.5178339261159608
7-48115585-48115600-ATTC	testing	0.0	0.1137265	0.46788769759482335
7-48117247-48117262-T	testing	0.4050426433163169	0.53347254	0.7972605147435703
7-48117825-48117846-TCCC	testing	1.952294033901174	0.7912615	2.302684491477725
7-48117843-48117856-CCTT	testing	1.02093405958245	0.34909278	2.4959966169628696
7-48119805-48119824-T	testing	2.98579210071435	1.144311	2.4799202938126803
7-48120464-48120473-T	testing	0.0	0.17085424	0.3692022690876096
7-48121013-48121024-TG	testing	0.0	0.033747643	0.7476767272825885
7-48121837-48121850-TG,7-48121849-48121883-TA,7-48121894-48121895-A,7-48121886-48121937-AT,7-48121890-48121938-ATATAA	testing	8.53592690852367	6.4457655	1.319315045508989
7-48122318-48122327-TGA	testing	0.0	0.07487962	0.5718219195581509
7-48123303-48123318-TATTT	testing	4.481822663914758	0.16856912	17.06012464841363
7-48124410-48124421-TC	training	0.0	0.07944983	0.5572588171301137
7-48125574-48125584-T	training	0.0606057519968749	0.24626285	0.4638261135922462
7-48126126-48126161-TCTTT	training	6.41659043718367	4.3251834	1.4726147705389272
7-48126160-48126177-TC,7-48126183-48126197-TCTT,7-48126225-48126241-CCTT,7-48126241-48126252-TC	training	0.3414886136770018	1.8846865	0.22244753197898093
7-48126292-48126307-TCTT	training	0.1214913478461571	0.6541549	0.29369476727679833
7-48126310-48126319-TC	training	0.1485446080806294	0.20513088	0.8145508185885001
7-48126325-48126334-TC	training	0.121379425806881	0.26225862	0.6111087868851293
7-48126335-48126351-TC	training	0.8770927046576983	0.61702186	1.3627097849676413
7-48126355-48126370-TC	training	0.1357563443493666	0.50819355	0.38763374644365534
7-48126367-48126381-TCTT	validation	0.0	0.25083306	0.2850358515243689
7-48127279-48127288-ATT	training	0.0	0.033747643	0.7476767272825885
7-48127886-48127895-T	training	0.0606897129034404	0.1891351	0.5557599644714198
7-48128111-48128122-ATA	training	0.0	0.026892334	0.7880696717265836
7-48128213-48128230-T	training	0.6771951265847151	0.7866913	0.8765115058473171
7-48129460-48129469-TTC	training	0.0	0.08402008	0.5434189573224836
7-48129744-48129753-AGA	training	0.0	0.06116897	0.6204668305567752
7-48130089-48130098-AG	training	0.0	0.07944983	0.5572588171301137
7-48130823-48130832-CAG	training	0.0	0.08630517	0.5367537572897199
7-48130837-48130852-ACAAA	training	0.0	0.12515202	0.44414436077455577
7-48132246-48132263-TTC	training	0.1288016372223275	0.5833165	0.33483991272320734
7-48132261-48132275-T	training	0.2483782296352886	0.71585286	0.42701110300120615
7-48133705-48133720-A	training	0.7232630009217578	0.5830309	1.205308575236871
7-48134592-48134603-T	validation	0.060605751996875	0.4710605	0.281241220495683
7-48135758-48135776-T	training	0.3758591812911793	0.85867226	0.4963731622850747
7-48135905-48135915-CCA	training	0.0	0.12286693	0.44869824338675995
7-48136319-48136346-GCAGCCCTG	training	1.0157203139610789	0.5543242	1.7051490896425334
7-48136679-48136688-TA	training	0.0	0.07259452	0.5793926713316275
7-48137141-48137156-A,7-48137151-48137172-AAAAAG	training	0.0910345693551606	0.69528687	0.24020837833668826
7-48137349-48137364-TTTTA	training	0.0	0.1891351	0.34585908110084185
7-48137870-48137879-T	training	0.0	0.17542446	0.36307595919403823
7-48138537-48138552-T	training	4.401641818269206	0.697572	5.644182366318283
7-48139502-48139512-A	training	0.210051578845673	0.2782544	0.8196906072888327
7-48139674-48139683-GA	training	0.0	0.097730726	0.5057382938046765
7-48140956-48140965-TCC	validation	0.0	0.06802431	0.5951519753302364
7-48143127-48143136-TCT	training	0.0	0.06116897	0.6204668305567752
7-48144720-48144729-TCT	training	0.0	0.07487962	0.5718219195581509
7-48144895-48144906-T	training	0.1657812705275542	0.40222156	0.5292111922227198
7-48145196-48145213-T	training	1.6131151085887292	0.9980639	1.5601233303350825
7-48146024-48146033-TCA	training	0.0	0.08630517	0.5367537572897199
7-48148255-48148272-A	training	0.5925228529024432	1.0254853	0.6153104379972294
7-48149146-48149158-CCTT	validation	0.3822401873542925	0.21884152	1.5124761271815934
7-48149175-48149187-CTTC	training	0.0	0.22569686	0.30703397017705364
7-48149196-48149212-CTTC	training	0.0	0.22569686	0.30703397017705364
7-48149228-48149241-CTTC	training	0.1715773075882375	0.22341174	0.8397261880111015
7-48149280-48149289-CT	training	0.0	0.0954456	0.5116513239489658
7-48150428-48150437-GA	validation	0.0	0.058883846	0.6293906052601471
7-48151962-48151974-T	training	0.4821472694369759	0.49605387	0.9766688863826619
7-48152995-48153009-TTA	training	0.0	0.09087539	0.5239020074824733
7-48153161-48153179-T	training	0.8928112708977338	0.8083998	1.0929232601083068
7-48153307-48153321-T	training	1.3414718813917843	0.65872514	1.8998604440493225
7-48153931-48153948-T	training	2.027984617733364	1.1808727	1.6613552757689065
7-48154505-48154525-T	training	0.5051701195888909	1.2311451	0.4546237067535995
7-48154674-48154694-TTTTG	validation	0.214471634485297	0.24512029	0.9111942809427317
7-48156478-48156489-GAG	training	0.0	0.058883846	0.6293906052601471
7-48159129-48159138-TG	training	0.5042040502951202	0.045173198	4.1619531609072915
7-48160175-48160191-AG	training	0.5226412955747737	0.23940751	1.8344947510877812
7-48161034-48161070-AT	training	5.552931981728765	6.7016973	0.8311060802027701
7-48161577-48161586-TTG	testing	0.0	0.040602982	0.7112224689516187
7-48161715-48161725-T	testing	0.0959323255850572	0.24626285	0.5658485326538991
7-48166821-48166834-A	testing	0.8213326565438107	0.5747473	1.365448452396639
7-48166998-48167007-A	testing	0.2567799819454467	0.12286693	1.6008655117448185
7-48167971-48167980-TGA	testing	0.1820691387103213	0.07944983	1.5718551458662362
7-48170097-48170113-AATC	testing	1.2432885402200886	0.4267865	2.5499676628389083
7-48170510-48170526-AAAAT	testing	0.0	0.14800313	0.4032207174159455
7-48171799-48171814-AAAC	testing	0.1715773075882378	0.166284	1.0198784290015093
7-48172797-48172835-A	testing	5.77197462892368	5.495159	1.0494741309270532
7-48174302-48174311-T	testing	0.0606897129034406	0.20970109	0.5188542052061896
7-48175420-48175436-TAT	testing	0.0	0.20970109	0.32289198594683666
7-48175882-48175909-AAC	testing	2.294854440043051	1.1168896	1.968012907697667
7-48176919-48176930-TG	testing	0.0	0.120581806	0.45334654663222773
7-48178071-48178083-GGTT	testing	0.0	0.13657758	0.42269432293626474
7-48178690-48178716-TAAAA	testing	0.5032546768294801	1.7384394	0.32813411028368955
7-48178717-48178727-A	testing	0.0678781721746835	0.5020523	0.2788431705595735
7-48178975-48179023-TAA	testing	4.026389955725338	6.3360796	0.6411340772922289
7-48179172-48179183-AAC	testing	0.0	0.0954456	0.5116513239489658
7-48180587-48180598-T	testing	0.1785603530440102	0.3987939	0.5584678422170162
7-48180921-48180945-AAAC	testing	2.5174142914176194	1.3088388	1.8578522194431466
7-48180954-48180963-CAA	testing	2.5174142914176194	1.4048134	1.7393613662781173
7-48181557-48181568-T	testing	0.1135325813890353	0.43535566	0.398861163416177
7-48183179-48183191-TCTT	testing	0.1213794258068807	0.10687116	1.0701318917865628
7-48183830-48183839-T	testing	0.0	0.1388627	0.41865054694600706
7-48185053-48185065-GTT	testing	1.147349833485947	0.097730726	6.308325765647303
7-48185088-48185098-ATG	testing	0.0	0.022322118	0.8175136405012216
7-48185893-48185902-TAT	testing	0.0	0.056598753	0.6385746890334433
7-48187000-48187010-AT,7-48187046-48187056-AT	testing	2.77683261382326	1.3636814	1.9654773325829378
7-48187009-48187020-TG	testing	0.9351542643573024	0.4473525	1.891202222255863
7-48187019-48187036-TA	testing	2.142395471536395	0.895234	2.253133907740687
7-48187071-48187080-TA	testing	0.0857886537941188	0.17313933	0.6801973695773464
7-48187085-48187094-AT	testing	0.0	0.13200736	0.43102080899502504
7-48187268-48187282-T	testing	0.4477474767713181	0.74670184	0.6469189635531182
7-48187298-48187307-GTA	testing	0.0	0.06116897	0.6204668305567752
7-48187894-48187912-TTTTCT	testing	0.0	0.32966936	0.23273709812587057
7-48188564-48188573-T	testing	0.0742723040403149	0.19827554	0.5842661588687926
7-48188672-48188681-GAA	testing	0.0	0.06802431	0.5951519753302364
7-48191570-48191579-T	testing	0.0303448564517201	0.15714356	0.5068952784651505
7-48191990-48191999-T	testing	1.0632116392841453	0.2851097	3.0204682958755527
7-48192187-48192198-T	testing	0.2263707808606856	0.5177981	0.5282806484200673
7-48192933-48192948-T	testing	0.4555409381343613	0.66386664	0.7272747742123695
7-48193449-48193461-ATG	testing	0.0	0.3353821	0.2296833057675086
7-48193489-48193501-TGA	testing	0.1286829806911782	0.14800313	0.9220971553511369
7-48193589-48193606-GAT	testing	0.3147226315369423	0.23940751	1.2219017532550835
7-48193607-48193616-GAT	testing	0.1575311083743771	0.14343292	1.057914058519189
7-48193618-48193629-TGA	testing	0.0	0.19370532	0.3404773192395698
7-48193644-48193662-ATG	testing	0.386048942073535	0.5838878	0.7107144506358134
7-48193664-48193674-GAT	testing	0.2405692513219851	0.36623108	0.7304730764023392
7-48193676-48193685-GAT	testing	0.2034844265707129	0.27939695	0.7999126681717208
7-48193698-48193707-ATA	testing	0.0	0.0703094	0.5871666508131671
7-48193786-48193796-TAA,7-48193799-48193808-GAT,7-48193828-48193840-TGA,7-48193841-48193850-GAT	testing	0.0910345693551606	0.34680766	0.4275543739674485
7-48193901-48193910-GAT,7-48193912-48193924-TGA,7-48193974-48193985-TGA,7-48194011-48194020-ATG,7-48194031-48194040-AAT,7-48194038-48194047-ATG,7-48194048-48194076-TGA,7-48194116-48194126-GAT,7-48194139-48194152-TGA,7-48194153-48194177-ATG,7-48194189-48194200-ATG,7-48194219-48194228-GAT,7-48194237-48194247-GAT,7-48194296-48194309-TGA,7-48194331-48194340-ATG	testing	0.79614335049619	2.1223378	0.40324353502702875
7-48194854-48194867-TTA	testing	0.0	0.10915628	0.47811139115689
7-48196225-48196238-TCCA	testing	0.0	0.16171378	0.38209680820016434
7-48197177-48197187-TGC	testing	0.0	0.0703094	0.5871666508131671
7-48198137-48198146-ATA	testing	0.0	0.07487962	0.5718219195581509
7-48198928-48198937-AGA	testing	0.0	0.06116897	0.6204668305567752
7-48204058-48204068-CTG	testing	0.0	0.11601159	0.46293812290349795
7-48204111-48204127-T	testing	0.4622431491566963	0.67129326	0.7289615744298041
7-48204215-48204229-T	testing	0.1391186185834871	0.6541549	0.31706830862398044
7-48205782-48205791-TTG	testing	0.0	0.07487962	0.5718219195581509
7-48206787-48206799-GT	testing	1.411826740858913	0.20970109	4.88156738763468
7-48207282-48207292-T	testing	0.0678781721746834	0.26225862	0.4634207798138341
7-48207642-48207656-TTGT	testing	0.1213794258068808	0.13657758	0.9357582650345853
7-48207966-48207975-T	testing	0.0525103694581257	0.1891351	0.5274709623913725
7-48209610-48209622-ATTT	testing	0.0	0.08630517	0.5367537572897199
7-48210547-48210556-T	testing	0.0	0.30910337	0.24443699889345818
7-48210968-48210979-TC	testing	0.0	0.07259452	0.5793926713316275
7-48211041-48211050-TAT	testing	0.0	0.065739185	0.603357618779168
7-48211629-48211639-GCT	testing	0.0	0.0703094	0.5871666508131671
7-48213535-48213544-GGT	testing	0.0	0.08402008	0.5434189573224836
7-48215115-48215134-TAA	testing	0.0	0.29082248	0.2558706449025143
7-48215434-48215445-ATA	testing	0.0	0.05431363	0.6480308965578737
7-48217999-48218010-CT	testing	0.0	0.13429248	0.4268169426521927
7-48218520-48218530-T	testing	0.0525103694581257	0.28967994	0.39137341649694796
7-48218539-48218554-CAAAA	testing	0.0	0.20970109	0.32289198594683666
7-48218979-48218988-CTC	testing	0.0910345693551606	0.06345409	1.1687353271806207
7-48219883-48219933-AC	testing	4.277467716131501	5.860777	0.7343787087038319
7-48221957-48221969-ACTG	testing	0.0	0.07259452	0.5793926713316275
7-48223187-48223196-GAG	testing	0.4803758998622009	0.06802431	3.4541186323705237
7-48223440-48223450-AGG	testing	0.0	0.07716474	0.5644464016937005
7-48223958-48223977-A	testing	1.0112272964874385	1.2311451	0.8347905096803034
7-48223976-48223993-AG	testing	0.9640097853272436	1.3362601	0.7408197062128534
7-48224977-48224994-TTA,7-48225135-48225192-CCTT,7-48225208-48225221-CTTC,7-48225218-48225239-TCCC	testing	6.787805214686445	6.994191	0.9709077771780383
7-48225109-48225138-TGCC	testing	6.600908300606858	5.860777	1.1241669165960844
7-48225888-48225897-T	testing	0.100177639235877	0.15942869	0.771609490206642
7-48226469-48226482-TGTT	testing	0.0	0.10001582	0.49996045312815757
7-48227056-48227065-A	testing	0.0303448564517201	0.12743714	0.5731027766692814
7-48229802-48229817-TTTTG	testing	0.0	0.08630517	0.5367537572897199
7-48230439-48230449-TAT	testing	0.0	0.06802431	0.5951519753302364
7-48230593-48230605-TCCA	testing	0.0	0.13657758	0.42269432293626474
7-48230619-48230635-CATC	testing	0.0	0.21884152	0.31363543869694266
7-48230736-48230748-ATCC	testing	0.5285270993917308	1.5144987	0.38930170671040537
7-48230749-48230773-TCCA	testing	0.5558885316722633	2.0035121	0.3118063982956234
7-48231168-48231181-A	testing	0.142383647247337	0.47220305	0.42359726542411297
7-48231244-48231267-AAAC	testing	0.1213794258068807	0.74670184	0.2614609008135387
7-48231656-48231677-TAT	testing	2.7531593574544946	0.9980639	2.598354574314386
7-48232139-48232164-T	testing	8.460663915391878	1.4687965	5.456835169757121
7-48232368-48232378-ACA	testing	0.0	0.111441374	0.47294433491526594
7-48237012-48237034-T	testing	1.838062405585952	1.5693413	1.1609743349583168
7-48238467-48238482-T	testing	0.4926391670877561	0.7352763	0.7095127290068641
7-48238615-48238625-CCA	testing	0.0	0.14114779	0.41468346029627723
7-48239061-48239072-T	testing	0.0303448564517201	0.34909278	0.29024037405304115
7-48239642-48239651-CA	testing	0.0	0.045173198	0.688832383509248
7-48242424-48242433-T	testing	0.2505165204990845	0.26225862	0.967586417954898
7-48242434-48242453-TTTGT	testing	0.0	0.5538957	0.15292958800616063
7-48244553-48244565-ATTT	testing	0.0	0.15942869	0.38546237889109336
7-48245386-48245395-ATA	testing	0.0	0.056598753	0.6385746890334433
7-48245483-48245492-AAT	testing	0.0	0.06116897	0.6204668305567752
7-48246276-48246285-CTT	testing	0.0	0.081734955	0.550251876420802
7-48246600-48246610-T	testing	1.2300620278148486	0.31710124	3.1888230008974525
7-48248367-48248376-CTG	testing	0.0	0.042888105	0.6998483183747171
7-48252197-48252206-T	testing	0.0	0.13657758	0.42269432293626474
7-48252650-48252661-TC	testing	0.0	0.049743414	0.6678090029388537
7-48253897-48253906-T	testing	0.0303448564517201	0.19599044	0.44036846748063935
7-48253926-48253938-GT	testing	0.1483159018509448	0.20284575	0.8199418411879472
7-48253939-48253950-TG	testing	0.0	0.166284	0.375538898319088
7-48253952-48253962-GT	testing	0.0	0.08402008	0.5434189573224836
7-48254605-48254614-T	testing	0.0303448564517201	0.14800313	0.5255774652994102
7-48256094-48256103-TCT	testing	0.0	0.07487962	0.5718219195581509
7-48256322-48256334-TTG	testing	0.0	0.09087539	0.5239020074824733
7-48257760-48257774-TTG	testing	0.0910345693551606	0.17085424	0.7053039648009962
7-48257922-48257936-TTAT	testing	0.0	0.20056066	0.3327115398269354
7-48258401-48258410-A	testing	0.0525103694581259	0.20284575	0.5035909186710591
7-48258567-48258578-TG	testing	0.0	0.088590294	0.530249982005967
7-48258985-48258997-T	testing	0.246154148085437	0.37651408	0.7264300523615945
7-48259720-48259730-T	testing	0.4839735331602519	0.353663	1.287240822284938
7-48260715-48260724-TCT	testing	0.0	0.088590294	0.530249982005967
7-48260997-48261007-T	testing	0.3901904142561844	0.26568627	1.3404671010923774
7-48261201-48261214-TTTA	testing	0.0	0.12286693	0.44869824338675995
7-48263296-48263311-AACAA	testing	0.0	0.12972227	0.4353082528742207
7-48265106-48265115-TCT	testing	0.0910345693551606	0.058883846	1.2023536323205608
7-48265591-48265600-AT	testing	0.12121150399375	0.10687116	1.0693201700698638
7-48267148-48267159-TGT	testing	0.0	0.049743414	0.6678090029388537
7-48268153-48268175-TTAT	testing	0.4359610510166952	0.4889129	0.910085432016679
7-48268303-48268313-CCA	testing	0.0	0.10687116	0.48339265850300256
7-48268850-48268873-T	testing	1.1667849293310222	1.7384394	0.6890544933550826
7-48271592-48271601-AT	testing	0.0	0.06345409	0.6117925834709919
7-48274516-48274525-AAT	testing	0.0	0.07716474	0.5644464016937005
7-48276427-48276436-TC	testing	0.1517242822586011	0.09087539	1.3187885680736584
7-48278070-48278086-TA	testing	1.4006607179564887	1.1717322	1.1800131489605192
7-48279617-48279626-TCA	testing	0.0	0.06802431	0.5951519753302364
7-48282665-48282677-ATT	testing	0.0	0.11829671	0.4580921077555406
7-48282813-48282822-TGA	testing	0.0	0.03831786	0.7229724346516061
7-48282932-48282945-TGAA	testing	0.0	0.058883846	0.6293906052601471
7-48284324-48284333-T	testing	0.1210854098099397	0.17542446	0.8027079723055088
7-48284930-48284941-TTA	testing	0.0	0.07259452	0.5793926713316275
7-48286486-48286518-CCTT	testing	2.2861619169425818	2.3782701	0.9628336785980599
7-48286868-48286877-T	testing	0.2411752645440362	0.19142023	1.1707329465220593
7-48287074-48287084-GGGAG	testing	0.919205601576972	0.20056066	3.3910146510091232
7-48288640-48288650-T	testing	0.5038942474699886	0.24740541	1.7382983398847718
7-48289336-48289346-A	testing	0.0	0.21884152	0.31363543869694266
7-48289359-48289376-T	testing	0.4150026178415066	0.7398465	0.6132104114757955
7-48289693-48289703-ATA	testing	0.0	0.049743414	0.6678090029388537
7-48290596-48290605-ATT	testing	0.0	0.06116897	0.6204668305567752
7-48290940-48290968-A	testing	1.236919920816495	3.8315997	0.3400447712966544
7-48292935-48292951-TGAA	testing	0.0	0.081734955	0.550251876420802
7-48293192-48293202-C	testing	1.7849087641809591	0.91351485	1.859774194902975
7-48293204-48293215-CA	testing	2.337166792921689	1.1991535	1.8759652288368456
7-48293749-48293758-T	testing	0.312053841703972	0.2325522	1.239065150385329
7-48294075-48294084-T	testing	0.0	0.166284	0.375538898319088
7-48294396-48294405-ACC,7-48294425-48294441-T,7-48294447-48294457-T	testing	1.0779361515816437	1.6607457	0.6689984542240505
7-48295398-48295407-TG	testing	0.0	0.07944983	0.5572588171301137
7-48295845-48295854-GCA	testing	0.0	0.1137265	0.46788769759482335
7-48296236-48296245-CAA	testing	0.0	0.111441374	0.47294433491526594
7-48296405-48296418-TAAA	testing	0.2100414778325031	0.12972227	1.3496361403380837
7-48296447-48296463-TTTTC	testing	0.0	0.47134614	0.17502524826718877
7-48296464-48296477-T	testing	0.415701413535527	0.69300175	0.6503156059056957
7-48297758-48297767-AAG	testing	0.0	0.23940751	0.29463107637188113
7-48297768-48297789-TCTT	testing	0.6829772273540039	0.8975191	0.7849245466618172
7-48297786-48297799-T	testing	0.6168420360826533	0.9043744	0.713719939578959
7-48297940-48297957-T	testing	0.6871156220481754	0.98435324	0.7258848805101329
7-48300297-48300311-TTCA	testing	0.0	0.13657758	0.42269432293626474
7-48301521-48301533-T	testing	0.0606897129034403	0.41307586	0.3131889949050425
7-48301768-48301777-CCA	testing	0.0	0.065739185	0.603357618779168
7-48304972-48304981-ATC	testing	0.0	0.03831786	0.7229724346516061
7-48305508-48305517-CT	testing	0.0	0.08630517	0.5367537572897199
7-48306073-48306085-AACG	testing	0.6451589140335259	0.14343292	3.061044143222395
7-48306560-48306569-CCT	testing	0.0	0.0703094	0.5871666508131671
7-48307518-48307530-AGTG	testing	0.0	0.052028537	0.6577712446183706
7-48307607-48307616-A	testing	0.0	0.12972227	0.4353082528742207
7-48307675-48307694-TTTA	testing	0.0	0.33423954	0.23028764262231857
7-48308470-48308480-TG	testing	0.0606897129034403	0.06116897	0.9970263686827575
7-48309033-48309065-CA	testing	4.809519532545587	3.5939484	1.3290709563094023
7-48310785-48310794-GAG	testing	0.0	0.088590294	0.530249982005967
7-48311255-48311267-AC	testing	0.0	0.2576884	0.2795729467324073
7-48311268-48311281-CA	testing	0.0	0.26568627	0.27345844841262434
7-48311669-48311678-CAT	testing	0.9176162065416186	0.07487962	5.81895252598112
7-48312446-48312457-A	testing	0.5746945856794229	0.31138846	1.6400425662874036
7-48313732-48313741-GAG	testing	0.0	0.06345409	0.6117925834709919
7-48313969-48313982-TG	testing	2.998923972428173	0.4822004	5.322778844583709
7-48313983-48314006-TG	testing	3.327244653486622	2.7804494	1.1898298416513138
7-48313977-48314007-TGTGTA	testing	3.687447256927109	2.7530282	1.3275183389099023
7-48313979-48314007-TGTA	testing	3.327244653486622	3.0089602	1.1023764966456058
7-48314423-48314435-AT	testing	0.0606897129034403	0.25654584	0.4506845821099478
7-48315483-48315497-T	testing	0.1416306371600185	0.6347315	0.3288693041744073
7-48317130-48317139-T	testing	0.0	0.14343292	0.4107907837608817
7-48317898-48317907-TTA	testing	0.0	0.05431363	0.6480308965578737
7-48318342-48318361-TTTTG	testing	0.0	0.1388627	0.41865054694600706
7-48318510-48318525-T	testing	0.4670622837362642	0.79011893	0.6370635031166726
7-48318552-48318561-A	testing	0.1251421779700212	0.11829671	1.0313585485096006
7-48318857-48318866-TAT	testing	0.0	0.06116897	0.6204668305567752
7-48322938-48322947-ATC	testing	0.4063678281088118	0.036032766	3.7223960300036225
7-48323331-48323340-AAT	testing	0.0	0.049743414	0.6678090029388537
7-48324283-48324294-TG	testing	0.0	0.065739185	0.603357618779168
7-48324929-48324939-GGA	testing	0.0	0.036032766	0.7351170085007314
7-48329559-48329580-TCCA	testing	0.0	0.5898862	0.1449514427162045
7-48329601-48329613-CATC	testing	0.0	0.38336942	0.20688110555276748
7-48329615-48329636-TCCA	testing	0.8401659113300122	0.7307061	1.1317671933912754
7-48329637-48329649-CATC	testing	0.0	0.3885109	0.20470372308990448
7-48329712-48329728-CCAT	testing	0.0	0.54975396	0.15390441021706125
7-48329729-48329743-CATC	testing	0.0	0.37822792	0.20910531530655926
7-48329845-48329859-CATC	testing	0.0	0.25426072	0.28227797877224436
7-48329882-48329895-ATCC,7-48329933-48329945-CATC,7-48329990-48330004-ATCC,7-48330077-48330089-CATC,7-48330129-48330144-CATC	testing	3.3113552674484663	4.526273	0.7373873672064893
7-48330030-48330076-ATCC	testing	3.401595181142897	4.7639246	0.7199114848825776
7-48330261-48330275-CATC	testing	0.0	0.27368414	0.2676056843086784
7-48330305-48330317-CATC	testing	0.0	0.17313933	0.3661135143005586
7-48330345-48330363-CATC	testing	0.3202505999081341	0.48677063	0.7162093302252264
7-48330364-48330380-CCAT	testing	0.2966318037018897	0.6410155	0.5352543957608035
7-48330381-48330395-CATC	testing	0.2966318037018897	0.25654584	1.112428639475613
7-48330485-48330522-TCCA	testing	3.056831156142376	3.6122293	0.8503868972055083
7-48330561-48330584-CATC	testing	0.1213794258068803	1.12603	0.18056607571338407
7-48330601-48330624-CATC	testing	0.4538312210479266	0.89294887	0.5577640881427526
7-48330635-48330653-TCCA	testing	0.0	0.50597984	0.16502199149067404
7-48330654-48330667-ATTC	testing	0.2427588516137617	0.23140964	1.034245267016861
7-48330737-48330781-CATC	testing	3.3367395247111697	3.7584763	0.8906986223321288
7-48331748-48331758-TG	testing	0.0	0.104586035	0.48879191583140075
7-48332476-48332485-ATC	testing	0.0	0.056598753	0.6385746890334433
7-48334115-48334124-TG	testing	0.0	0.06345409	0.6117925834709919
7-48334126-48334138-GT	testing	0.0	0.11829671	0.4580921077555406
7-48334337-48334352-T	testing	0.4892995770405184	0.69528687	0.7409899487470708
7-48338760-48338775-ATT	testing	0.0	0.15942869	0.38546237889109336
7-48338996-48339005-AGA	testing	0.0	0.104586035	0.48879191583140075
7-48339373-48339382-AAG	testing	0.0	0.07716474	0.5644464016937005
7-48339398-48339407-ATA	testing	0.0	0.04745832	0.6781577329783766
7-48341725-48341736-TG,7-48341737-48341748-TG,7-48341812-48341826-AT,7-48341833-48341849-AT,7-48341856-48341872-AT,7-48341879-48341895-AT,7-48341881-48341902-ATATATATATATATCTTTCTG,7-48341902-48341913-AT,7-48341916-48341927-AT,7-48341930-48341942-AT,7-48341944-48341955-AT,7-48341902-48341958-ATATATATATACTC	testing	7.932817697746234	2.3234274	3.3146516779278117
7-48341812-48341913-ATATATATATATATCTTTCTGAT	testing	10.355382181966998	2.9906795	3.3828749250664774
7-48342070-48342079-T	testing	0.0303448564517201	0.21884152	0.4088076623512525
7-48342129-48342141-TTAT	testing	0.0	0.07716474	0.5644464016937005
7-48342672-48342681-TC	testing	0.0	0.06802431	0.5951519753302364
7-48343101-48343111-T	testing	0.0678281421902374	0.3285268	0.39163978119976955
7-48343591-48343601-T	testing	0.5262410763711204	0.26911393	1.6966064552782396
7-48343626-48343635-GGT	testing	0.0	0.08402008	0.5434189573224836
7-48345040-48345049-ATG	testing	0.0	0.065739185	0.603357618779168
7-48345292-48345302-AT	testing	0.0	0.104586035	0.48879191583140075
7-48346509-48346519-A	testing	0.1134578052619815	0.26340118	0.5873888611533443
7-48347370-48347379-TCT	testing	0.0	0.10687116	0.48339265850300256
7-48347780-48347789-CTC	testing	0.222816912120944	0.0954456	1.6516970047979795
7-48348617-48348627-TG	testing	0.3629851182355257	0.04745832	3.1397693818532972
7-48350275-48350284-T	testing	0.2131558390796605	0.20513088	1.0263000555029387
7-48350404-48350413-T	testing	0.0303448564517201	0.20056066	0.4336723789857265
7-48356360-48356375-CTT	testing	0.0	0.22798195	0.30489482729156286
7-48356387-48356401-T	testing	0.2276251086266945	0.5664638	0.4915872529411117
7-48356615-48356627-TC	testing	0.0	0.081734955	0.550251876420802
7-48356728-48356738-GCA	testing	0.0	0.06345409	0.6117925834709919
7-48357170-48357179-A	testing	0.1659143172209977	0.1137265	1.2441803764203208
7-48358141-48358159-AAAGA,7-48358166-48358200-AGGAC,7-48358196-48358212-AGGAA	testing	3.2058432956496974	3.2283309	0.9932435791314191
7-48358222-48358268-AGGGG	testing	6.369995534205979	5.970463	1.0658158256142867
7-48359504-48359514-GA	testing	0.0	0.03831786	0.7229724346516061
7-48359751-48359760-ACA	testing	0.1286829806911784	0.1137265	1.069979533147169
7-48360032-48360051-TTTTA	testing	0.1517242822586011	0.24740541	0.7245836564796186
7-48361096-48361110-A	testing	0.2010740820328701	0.56817764	0.45058987911189324
7-48361219-48361229-GTT	testing	0.0	0.040602982	0.7112224689516187
7-48362401-48362411-TCT	testing	0.5920296362888929	0.5741761	1.0264820071326957
7-48362409-48362429-T	testing	0.755495463782329	1.6561755	0.4871355190767261
7-48362661-48362672-TTA	testing	0.0	0.058883846	0.6293906052601471
7-48364099-48364110-TGG	testing	0.0	0.06345409	0.6117925834709919
7-48367182-48367192-GAG	testing	0.0	0.040602982	0.7112224689516187
7-48368668-48368682-GT,7-48368720-48368731-AC,7-48368733-48368743-TA,7-48368747-48368761-TA	testing	2.710045960895544	5.2392273	0.5263019914689799
7-48368687-48368715-TA	testing	2.9099208315758025	4.5445538	0.6480538198471946
7-48368776-48368796-AC	testing	1.2201542108511017	2.1771803	0.5797319653832864
7-48369905-48369915-T	testing	0.1377700035303397	0.2325522	0.7149855076295983
7-48370129-48370145-TATTT	testing	0.0	0.12743714	0.4396819270590547
7-48371949-48371964-AATTT	testing	0.0	0.1137265	0.46788769759482335
7-48372515-48372533-A	testing	0.94887382445741	1.8207034	0.5460883884817458
7-48374003-48374012-TAA	testing	0.0	0.042888105	0.6998483183747171
7-48375143-48375154-TAA	testing	0.0	0.13200736	0.43102080899502504
7-48375615-48375624-G	testing	0.20993639848507	0.95693195	0.29324158332527467
7-48376003-48376015-AAT	testing	0.0	0.049743414	0.6678090029388537
7-48377123-48377132-GTG	testing	0.0910345693551606	0.0703094	1.1216912827780534
7-48377193-48377208-A	testing	0.1866994953049715	0.7546997	0.3354388626847202
7-48377639-48377648-AG	testing	0.0	0.03831786	0.7229724346516061
7-48380183-48380193-AT	testing	0.0	0.07259452	0.5793926713316275
7-48381219-48381228-CAT	testing	0.0	0.06345409	0.6117925834709919
7-48381235-48381244-TAA	testing	1.1259099399875654	0.022322118	10.021980979658686
7-48381370-48381390-AC	testing	0.8714800954926527	0.91351485	0.9585257635767771
7-48382762-48382776-T	testing	0.6711090963993612	0.70214224	0.9613121687736594
7-48383347-48383357-TG	testing	0.0	0.081734955	0.550251876420802
7-48383387-48383398-CA	testing	0.1354559427029377	0.07716474	1.329022596160713
7-48384819-48384828-TA	testing	0.0	0.10230094	0.4943130763505103
7-48385507-48385517-TAG	testing	0.0	0.0703094	0.5871666508131671
7-48385727-48385736-ACC	testing	0.0	0.07944983	0.5572588171301137
7-48386149-48386158-AC	testing	0.0	0.052028537	0.6577712446183706
7-48387928-48387937-TTC	testing	0.0	0.06116897	0.6204668305567752
7-48388014-48388023-T	testing	0.0	0.24169263	0.29266068747224666
7-48388187-48388196-ATT	testing	0.0	0.06345409	0.6117925834709919
7-48388781-48388790-TG	testing	0.0	0.12743714	0.4396819270590547
7-48389999-48390011-AGAA	testing	0.0	0.12972227	0.4353082528742207
7-48390747-48390759-TGG	testing	0.1820691387103213	0.07487962	1.6129331634545025
7-48391141-48391150-AC	testing	0.0	0.03831786	0.7229724346516061
7-48391959-48391970-CAT	testing	0.0	0.07259452	0.5793926713316275
7-48392341-48392356-ATTTG	testing	0.0	0.111441374	0.47294433491526594
7-48392544-48392560-TCCT	testing	0.0	0.22569686	0.30703397017705364
7-48392562-48392576-CA	testing	0.0	0.22569686	0.30703397017705364
7-48394245-48394254-CCT	testing	1.1531045451653683	0.10687116	6.0574153746968324
7-48394673-48394682-T	testing	0.0303448564517201	0.17313933	0.4772101346654109
7-48395608-48395625-TCC	testing	0.0910345693551606	0.1388627	0.799767269461329
7-48397476-48397488-A	testing	0.1175467853015566	0.46049187	0.38813548767720146
7-48399120-48399129-GCA	testing	0.0	0.06345409	0.6117925834709919
7-48399738-48399747-ACA	testing	0.0	0.09316051	0.517704162201684
7-48400044-48400058-T	testing	2.448415625553701	0.57560426	3.7720538138017385
7-48401108-48401117-TC	testing	0.0	0.10001582	0.49996045312815757
7-48401336-48401349-AATG	testing	0.0	0.12972227	0.4353082528742207
7-48401744-48401776-AC	testing	7.746124242731604	3.7767572	2.023888481520484
7-48404156-48404165-TCT	testing	0.0	0.042888105	0.6998483183747171
7-48406130-48406139-TG	testing	0.0	0.07487962	0.5718219195581509
7-48406463-48406476-ATT	testing	0.0	0.14114779	0.41468346029627723
7-48406535-48406544-AG	testing	0.0	0.06345409	0.6117925834709919
7-48406875-48406898-AAAT	testing	0.3627933484397474	0.5157273	0.7516206418649091
7-48406911-48406924-TA	testing	0.0	0.4222163	0.19149153329760105
7-48407031-48407043-ATTT	testing	0.0	0.13200736	0.43102080899502504
7-48407336-48407345-GTG	testing	0.0	0.10230094	0.4943130763505103
7-48407473-48407485-A	testing	0.5947501967969681	0.42335883	1.3274834720892508
7-48407511-48407521-AAT	testing	0.0	0.042888105	0.6998483183747171
7-48407565-48407574-T	testing	0.0606897129034403	0.22569686	0.49337200519354196
7-48408073-48408082-TTG	testing	0.0	0.065739185	0.603357618779168
7-48409340-48409349-CTT	testing	0.0	0.09316051	0.517704162201684
7-48409926-48409944-A	testing	0.9619616591318472	1.0460513	0.9266266345423169
7-48410093-48410111-A	testing	3.390467695390853	1.0391959	3.0639749453020793
7-48410160-48410172-T	testing	0.0525749777501211	0.4170748	0.295073319663076
7-48410977-48411050-TCTT,7-48411049-48411072-TTTC,7-48411071-48411084-TTTC,7-48411085-48411106-TCCTT,7-48411120-48411146-TCCTT,7-48411165-48411184-TCTT,7-48411183-48411191-TCTT,7-48411227-48411242-TCTT,7-48411267-48411280-CCTC,7-48411275-48411284-CCT,7-48411280-48411294-TCCT	testing	7.490314714515951	7.7619886	0.9654446350273201
7-48411291-48411327-TTCTT	testing	17.479024901205864	2.6799045	6.323607484072156
7-48412811-48412820-T	testing	0.2166468688300447	0.47791582	0.5479117509363988
7-48412816-48412835-TTTTG	testing	0.624488995978085	0.5059084	1.1957071332532856
7-48414642-48414652-AT	testing	0.0	0.14800313	0.4032207174159455
7-48415668-48415677-TTA	testing	0.0	0.07487962	0.5718219195581509
7-48415737-48415746-A	testing	0.0428943268970591	0.14571801	0.5815378648763235
7-48416940-48416953-T	testing	0.684020221843991	0.5034805	1.2991641351195127
7-48419094-48419106-ACTC	testing	1.9837429416188608	0.06116897	12.92893378681306
7-48419800-48419809-CA	testing	0.0	0.06345409	0.6117925834709919
7-48419864-48419873-AT	testing	0.0	0.058883846	0.6293906052601471
7-48420731-48420746-T	testing	0.5955401971188833	0.76955295	0.7998825110292401
7-48421193-48421202-TC	testing	1.3652086862079318	0.2931076	3.7272458894407836
7-48421201-48421212-T	testing	0.5112644273558474	0.48077223	1.0525028501377336
7-48422055-48422084-A	testing	5.548060957412479	4.361745	1.2658860955550975
7-48422108-48422120-AGGA,7-48422184-48422195-TTG	testing	5.594970141056178	5.0198565	1.1123300313311864
7-48424561-48424570-AAC	testing	2.664353665855164	0.08630517	14.8377721662537
7-48425152-48425161-AC	testing	0.0	0.06345409	0.6117925834709919
7-48425221-48425234-CA	testing	0.0	0.21884152	0.31363543869694266
7-48425730-48425754-TTAT	testing	3.9010131514401936	3.4477015	1.127776153501131
7-48426145-48426156-TTC	testing	1.3412279752543987	0.26340118	3.9659419247191185
7-48426154-48426165-TTA	testing	0.0910345693551606	0.07716474	1.0782877527162607
7-48426365-48426374-CTT	testing	0.0	0.097730726	0.5057382938046765
7-48426868-48426877-ATC	testing	0.0910345693551606	0.08402008	1.0381180649153103
7-48426989-48426998-TGC	testing	0.0	0.03831786	0.7229724346516061
7-48427747-48427756-T	testing	0.0742723040403147	0.21655643	0.55052523823419
7-48428026-48428034-A	testing	0.1388743899666497	0.15028825	0.95439713996422
7-48428056-48428067-A	testing	0.8888443147528627	0.28168204	2.5907541123833404
7-48429830-48429847-TTTA	testing	0.0	0.2851097	0.2596662717142674
7-48430672-48430690-A	testing	0.5547675695348498	0.82439554	0.7083196977939226
7-48431342-48431387-AAC	testing	4.395951065792719	4.8187675	0.9140401667272785
7-48431607-48431616-ATT	testing	0.0	0.049743414	0.6678090029388537
7-48432076-48432089-ATA	testing	0.0	0.1137265	0.46788769759482335
7-48433090-48433100-ATA	testing	0.0	0.06116897	0.6204668305567752
7-48433124-48433134-A	testing	0.1517690238371501	0.30681825	0.6188734744253732
7-48433606-48433619-CAT	testing	0.0	0.10001582	0.49996045312815757
7-48434191-48434200-AAT	testing	0.917616206541618	0.033747643	7.608479549367596
7-48434368-48434377-GTG	testing	0.0	0.026892334	0.7880696717265836
7-48434532-48434547-TTG	testing	0.0	0.14114779	0.41468346029627723
7-48435971-48435985-T	testing	0.3800234896520527	0.697572	0.6018559950099209
7-48436147-48436168-TTTATT	testing	0.0	0.27711183	0.2651733306801858
7-48436827-48436837-T	testing	0.4556834354028811	0.32738423	1.3001963956481994
7-48438301-48438316-TTTG	testing	0.2709118854058743	0.13657758	1.5678234827064943
7-48438572-48438583-T	testing	0.9099340104760352	0.43078545	1.9027160794932025
7-48438884-48438899-T	testing	3.206110658714592	0.84953177	3.481832586512184
7-48440208-48440217-ACC	testing	0.0	0.07716474	0.5644464016937005
7-48440704-48440713-TA	testing	1.8210605221303344	0.05431363	12.449065724980576
7-48440725-48440735-AT	testing	0.0	0.104586035	0.48879191583140075
7-48441267-48441276-TG	testing	0.0	0.06345409	0.6117925834709919
7-48443762-48443774-TCC	testing	0.4063678281088118	2.1954613	0.22059523639488576
7-48443861-48444015-CCTCTTTCCTTCCTGTTACAGGAGGAAACAC	testing	160.98397481528912	6.5920124	24.071081340986325
7-48444981-48444996-TCTT	testing	0.2101380698501832	0.44049716	0.5738014790867415
7-48444997-48445014-TCTT	testing	0.513887060606763	0.84953177	0.6465155564060411
7-48445011-48445025-T	testing	1.12096681846887	0.93408084	1.1807266620169365
7-48445155-48445164-CCA	testing	0.0	0.09316051	0.517704162201684
7-48446387-48446405-A	testing	0.7265013613816437	1.000349	0.7511265620104564
7-48447663-48447673-GA	testing	0.0	0.06345409	0.6117925834709919
7-48448845-48448860-TTTA	testing	0.0	0.15028825	0.39953933115118273
7-48449285-48449302-TCCT	testing	0.0	0.4342131	0.18719121638911515
7-48450385-48450394-GAA	testing	0.0	0.05431363	0.6480308965578737
7-48450972-48450984-T	testing	1.0169348780723144	1.4276645	0.7311388580884838
7-48450985-48451007-TTTTCT	testing	2.70303671486387	1.1945834	2.165203659234214
7-48451002-48451014-T	testing	0.462551492380865	0.9660724	0.5276860111760373
7-48452233-48452243-TAA	testing	0.0	0.10915628	0.47811139115689
7-48453001-48453011-TA	testing	0.3627933484397468	0.34680766	1.0357775612883333
7-48453008-48453024-ATAG	testing	0.3627933484397468	0.5935995	0.6672342590208714
7-48453235-48453250-T	testing	1.5640077656217493	0.6250198	2.2951204444647573
7-48454729-48454740-GAG	testing	0.0	0.07259452	0.5793926713316275
7-48455158-48455168-CTG	testing	0.0	0.18456489	0.3514136968900134
7-48456808-48456818-T	testing	0.5014597086646908	0.37422898	1.268289653375234
7-48457275-48457287-TA	testing	2.954309438625348	0.19142023	10.480773550365216
7-48458937-48458947-GGA	testing	0.0	0.05431363	0.6480308965578737
7-48460028-48460038-CT	testing	0.0	0.104586035	0.48879191583140075
7-48461740-48461749-AG	testing	0.0	0.026892334	0.7880696717265836
7-48462443-48462453-C	testing	0.7115396458863695	0.95693195	0.767825824440608
7-48463113-48463137-TTTTG	testing	0.2144716344852971	0.36965877	0.6695747094966354
7-48463386-48463395-CT	testing	0.0	0.056598753	0.6385746890334433
7-48463731-48463743-GGAA,7-48463747-48463765-GAAAG,7-48463822-48463840-GAACG	testing	0.0	3.9230042	0.02485704588625585
7-48463776-48463810-GGAAT	testing	8.436865249190795	3.0089602	2.745890812365753
7-48465524-48465539-T	testing	0.60698102606437	0.85867226	0.7374585200414269
7-48465784-48465793-T	testing	0.0858479888931736	0.20741597	0.6045489077655062
7-48466128-48466140-TTAA	testing	0.0	0.10915628	0.47811139115689
7-48466949-48466958-CAG	testing	0.0	0.09087539	0.5239020074824733
7-48468120-48468131-A,7-48468145-48468154-CTT	testing	0.4376552568966816	0.28853738	1.3837928718639156
7-48468278-48468287-CTC	testing	0.0	0.09316051	0.517704162201684
7-48468363-48468373-TTC	testing	0.1286829806911782	0.08402008	1.242706669245977
7-48468537-48468547-TAA	testing	0.0	0.052028537	0.6577712446183706
7-48469919-48469933-A	testing	0.3969569646076994	0.5830309	0.7275761090862792
7-48470790-48470799-TCT	testing	0.0	0.07259452	0.5793926713316275
7-48473024-48473033-GCA	testing	0.0	0.049743414	0.6678090029388537
7-48473033-48473042-AG	testing	0.0	0.056598753	0.6385746890334433
7-48473528-48473540-CTTC	testing	0.0	0.0954456	0.5116513239489658
7-48473646-48473655-TGG	testing	0.0	0.045173198	0.688832383509248
7-48474041-48474050-T	testing	0.0677279713514688	0.2142713	0.5337043864694893
7-48474612-48474621-GGA	testing	0.0	0.040602982	0.7112224689516187
7-48475458-48475483-T	testing	1.12697074336972	1.9212482	0.607036158829836
7-48476180-48476189-TCC	testing	0.0910345693551606	0.08402008	1.0381180649153103
7-48477885-48477898-ATA	testing	0.0	0.166284	0.375538898319088
7-48478106-48478122-ATTT	testing	0.1213794258068808	0.17085424	0.8173378633721251
7-48478140-48478149-TA	testing	0.0	0.058883846	0.6293906052601471
7-48478177-48478188-AT	testing	0.0	0.19142023	0.34314707664598304
7-48478205-48478214-AT	testing	0.0606897129034403	0.11601159	0.7438939406142064
7-48478270-48478279-TA	testing	0.0	0.14800313	0.4032207174159455
7-48478293-48478311-TA	testing	3.5406810790321	1.3819623	2.456662412419061
7-48478313-48478322-CA	testing	0.0606897129034403	0.31253102	0.3895215271410143
7-48478917-48478926-TG	testing	0.0	0.25083306	0.2850358515243689
7-48478948-48478965-T	testing	0.97609832871201	1.0940385	0.90122582204176
7-48479114-48479123-T	testing	0.0	0.19599044	0.33784874943934007
7-48479754-48479763-ATT	testing	0.0	0.049743414	0.6678090029388537
7-48480541-48480550-CCT	testing	1.085344111803511	0.07944983	6.605434576357698
7-48482385-48482399-T	testing	0.573697661488929	0.4687754	1.1844704631897387
7-48482544-48482555-T	testing	0.4329263340143394	0.3616609	1.1543674892422975
7-48484051-48484061-CT	testing	0.7770874193394306	0.081734955	4.826189982766004
7-48485228-48485238-T	testing	0.0	0.22569686	0.30703397017705364
7-48485445-48485468-AGAAAA	testing	0.0	0.49491134	0.1680922740521302
7-48487308-48487318-A,7-48487314-48487338-AAAAC,7-48487339-48487352-AAAC	testing	2.310152096500256	1.418524	1.5871676025537012
7-48487485-48487495-T	testing	0.12121150399375	0.2531182	0.626451720680922
7-48487975-48487990-TTTG	testing	0.0	0.14343292	0.4107907837608817
7-48488236-48488248-T	testing	0.1947970010798604	0.6735783	0.3810823042474956
7-48488930-48488939-A	testing	0.0303448564517201	0.11829671	0.5970995002706184
7-48489709-48489718-CCT	testing	0.0	0.104586035	0.48879191583140075
7-48489877-48489890-TATT	testing	0.0	0.06116897	0.6204668305567752
7-48491630-48491639-CAT	testing	0.0	0.045173198	0.688832383509248
7-48492570-48492579-GGA	testing	0.1820691387103212	0.08630517	1.5140167001824008
7-48493008-48493029-AATA	testing	0.0	0.4090769	0.19643397687068495
7-48496968-48496977-T	testing	0.2721745350297302	0.28053948	0.9780181941430365
7-48498966-48498976-TAA	testing	0.0	0.05431363	0.6480308965578737
7-48499188-48499199-AG	testing	0.1213794258068808	0.08402008	1.2030177674462526
7-48503088-48503100-TATT	testing	0.0	0.111441374	0.47294433491526594
7-48503993-48504002-ATT	testing	0.0	0.10001582	0.49996045312815757
7-48504052-48504061-AAT	testing	0.0	0.06116897	0.6204668305567752
7-48504540-48504552-GT	testing	0.0	0.13657758	0.42269432293626474
7-48505056-48505065-CA	testing	0.0606897129034403	0.06345409	0.9830877459440771
7-48505222-48505230-A	testing	0.0	0.120581806	0.45334654663222773
7-48505911-48505925-TATC	testing	0.0	0.1891351	0.34585908110084185
7-48506127-48506136-ACA	testing	0.0	0.06116897	0.6204668305567752
7-48507334-48507343-AGT	testing	0.0	0.042888105	0.6998483183747171
7-48508922-48508937-TTTTG	testing	0.0	0.12515202	0.44414436077455577
7-48509330-48509339-CTG	testing	0.0	0.04745832	0.6781577329783766
7-48510154-48510166-AAAT	testing	0.0	0.10230094	0.4943130763505103
7-48510550-48510559-AGT	testing	0.0	0.045173198	0.688832383509248
7-48512025-48512038-GGTG	testing	0.0	0.08630517	0.5367537572897199
7-48512035-48512047-TGGA	testing	0.0	0.0954456	0.5116513239489658
7-48512080-48512090-GA	testing	0.2100414778325032	0.10687116	1.4987177421565347
7-48512117-48512127-AG	testing	0.0606897129034402	0.13657758	0.6792262939854241
7-48512128-48512138-GA	testing	0.0606897129034402	0.14343292	0.6600985310591525
7-48512141-48512154-AG	testing	0.766378561813701	0.10687116	4.188010362651329
7-48512158-48512171-AGAC	testing	0.6117441376944125	0.16856912	2.6501339308644734
7-48512492-48512501-TG	testing	0.0	0.05431363	0.6480308965578737
7-48514968-48514977-TA	testing	0.0	0.0954456	0.5116513239489658
7-48515980-48515990-GT	testing	0.0	0.07259452	0.5793926713316275
7-48518399-48518408-GAA	testing	1.4565531096825706	0.049743414	10.394801801984897
7-48518523-48518533-A	testing	0.1314011195216402	0.24169263	0.6772201072105073
7-48521080-48521089-CTA	testing	0.0	0.15257335	0.39592458982707396
7-48522023-48522032-TCC	testing	0.0	0.06116897	0.6204668305567752
7-48522344-48522353-CTG	testing	0.0	0.12286693	0.44869824338675995
7-48523469-48523478-ATA	testing	0.0	0.08630517	0.5367537572897199
7-48524462-48524471-TCT	testing	0.0	0.065739185	0.603357618779168
7-48525249-48525260-T	testing	0.0303448564517201	0.31138846	0.3168413048137523
7-48525670-48525693-T	testing	2.3262712031896	2.3142872	1.0049637852487476
7-48527766-48527777-AC	testing	0.0	0.14800313	0.4032207174159455
7-48527869-48527878-AAT	testing	0.0	0.06116897	0.6204668305567752
7-48529764-48529773-T	testing	0.4556676045736421	0.18684998	1.937136633489192
7-48530306-48530315-TA	testing	0.0	0.08630517	0.5367537572897199
7-48530316-48530326-TA	testing	0.0	0.166284	0.375538898319088
7-48531505-48531514-T	testing	0.0	0.15942869	0.38546237889109336
7-48531731-48531753-T	testing	1.6707327068533382	1.8481246	0.9089422241541112
7-48532446-48532462-TGTGT	testing	0.0	0.10915628	0.47811139115689
7-48533640-48533649-GTA	testing	0.0	0.07944983	0.5572588171301137
7-48534025-48534037-TTGT	testing	0.0	0.15714356	0.38888782592883137
7-48535991-48536000-CAG	testing	0.0	0.06802431	0.5951519753302364
7-48536508-48536517-GTG	testing	0.0	0.097730726	0.5057382938046765
7-48536647-48536661-A	testing	0.3114276970604698	0.52847385	0.6546456898094802
7-48538083-48538099-TTTC	testing	1.9744702186183425	0.61188036	2.9140714299497494
7-48538100-48538118-T	testing	0.814409380388103	1.395673	0.6113698518246321
7-48539316-48539327-T	testing	0.2872730771914676	0.41821733	0.7473178814600191
7-48540184-48540194-A	testing	0.0525103694581257	0.19370532	0.51926321749339
7-48540862-48540876-TTA	testing	0.0	0.15485847	0.3923746383630099
7-48541717-48541728-AT	testing	1.0418621104764296	0.19370532	3.8877815031625227
7-48541781-48541792-TA	testing	0.1715773075882375	0.15942869	1.046828350358002
7-48541905-48541916-T	testing	0.393259265966621	0.45906368	0.8822953155651625
7-48541972-48541987-AAAAC	testing	0.0	0.1891351	0.34585908110084185
7-48542375-48542384-ATT	testing	0.0	0.058883846	0.6293906052601471
7-48543485-48543494-TGG	testing	0.1575311083743771	0.07487962	1.4726193273657449
7-48543891-48543900-AT	testing	0.0	0.07944983	0.5572588171301137
7-48545752-48545761-A	testing	0.3892889133419261	0.15485847	1.9198456042756835
7-48547202-48547211-CAT	testing	0.0	0.081734955	0.550251876420802
7-48548548-48548562-T	testing	0.8613208059339423	0.8015445	1.066304332103343
7-48548975-48548984-GGT	testing	0.0	0.09087539	0.5239020074824733
7-48550601-48550610-TG	testing	1.3369420996934782	0.06802431	8.551989290677511
7-48550607-48550617-TGT	testing	0.0	0.06802431	0.5951519753302364
7-48550711-48550723-ATCT	testing	0.0	0.1639989	0.37878945707728323
7-48550757-48550775-TCCA	testing	0.3641382774206428	0.41478968	0.9016075796636849
7-48551618-48551630-T	testing	0.654248429791143	0.45792112	1.3518908009633026
7-48552179-48552188-A	testing	0.0	0.14114779	0.41468346029627723
7-48552450-48552460-TGG	testing	0.0	0.06116897	0.6204668305567752
7-48552593-48552605-T	testing	0.3920878583029935	0.49191213	0.8313528872993252
7-48552712-48552721-TA	testing	0.0	0.07259452	0.5793926713316275
7-48553551-48553560-TGA	testing	0.0910345693551606	0.09087539	1.000833943837184
7-48554082-48554091-TCT	testing	0.0	0.0703094	0.5871666508131671
7-48554809-48554823-TTA	testing	0.3935052067448618	1.436805	0.3211241548178602
7-48554822-48554846-TTA	testing	3.7882504483439656	1.5327796	2.381368831619384
7-48555682-48555694-TTTA	testing	0.0	0.0954456	0.5116513239489658
7-48556435-48556444-TC	testing	0.0	0.06345409	0.6117925834709919
7-48556747-48556755-T	testing	0.0	0.1137265	0.46788769759482335
7-48557426-48557435-T	testing	0.0303448564517201	0.18684998	0.4544007862636773
7-48558125-48558145-CCTT,7-48558181-48558196-CCTT,7-48558194-48558205-CT,7-48558212-48558236-CTTTCT,7-48558252-48558265-T	testing	0.2966318037018901	1.9121077	0.1971225514925916
7-48558151-48558176-TCCC	testing	3.126758554174881	1.6150435	1.8814441465623937
7-48558444-48558453-CAC	testing	0.0910345693551606	0.120581806	0.8660486230453686
7-48561077-48561086-TA	testing	0.0	0.15257335	0.39592458982707396
7-48561083-48561099-TATG	testing	0.0	0.2496905	0.28596716239074266
7-48561831-48561840-T	testing	0.3870424199377143	0.21884152	1.527537630411856
7-48562110-48562119-GGA	testing	1.2940132208820614	0.14343292	5.726477835791731
7-48562269-48562279-TTA	testing	0.4412242283300547	0.06116897	3.3581168157248547
7-48562912-48562921-ATG	testing	0.0	0.05431363	0.6480308965578737
7-48562958-48562972-TA	testing	1.5053186817064987	0.89980423	1.6056330164821355
7-48562987-48562997-AT	testing	0.0	0.097730726	0.5057382938046765
7-48563005-48563014-TA	testing	0.0	0.1639989	0.37878945707728323
7-48563015-48563024-TA	testing	0.0	0.15485847	0.3923746383630099
7-48563287-48563296-AAT	testing	0.0	0.05431363	0.6480308965578737
7-48563794-48563838-TG	testing	6.780728880638663	4.5445538	1.4814617672506374
7-48564242-48564253-AAT	testing	0.0	0.056598753	0.6385746890334433
7-48564271-48564282-T	testing	0.4129361304687364	0.37822792	1.0725767129379156
7-48564430-48564439-T	testing	1.1611272598131412	0.15714356	4.90437038288317
7-48564438-48564448-TAA	testing	1.1611272598131412	0.10001582	6.305137562684498
7-48565013-48565022-TG	testing	0.0	0.058883846	0.6293906052601471
7-48565214-48565232-T	testing	1.921402895740839	0.9729277	1.8840066257408017
7-48565269-48565281-A	testing	0.838689831290528	0.50783646	1.5443131385875206
7-48565522-48565533-TG	testing	0.0	0.081734955	0.550251876420802
7-48565631-48565656-CAAAA	testing	0.1517242822586011	0.4570642	0.4518766100183805
7-48565647-48565667-AAAACA	testing	0.1820691387103212	0.5120497	0.4608598594367765
7-48565665-48565674-AAG	testing	0.0	0.13429248	0.4268169426521927
7-48567980-48567989-TG	testing	0.0	0.0954456	0.5116513239489658
7-48568781-48568796-TTA	testing	0.0	0.21884152	0.31363543869694266
7-48569523-48569541-TTGT	testing	0.0	0.34223744	0.2261228719124279
7-48569838-48569853-TTTG	testing	0.0	0.24169263	0.29266068747224666
7-48570319-48570342-T	testing	1.2066108465984866	1.2722771	0.9521479638467236
7-48570700-48570709-A	testing	0.0303448564517201	0.14800313	0.5255774652994102
7-48570958-48570967-TA	testing	0.0	0.097730726	0.5057382938046765
7-48571107-48571118-TAT	testing	0.0	0.07487962	0.5718219195581509
7-48571484-48571495-T	testing	0.3088760838356027	0.3616609	0.8856632299499538
7-48571737-48571746-ATT	testing	0.0	0.06116897	0.6204668305567752
7-48572179-48572194-AAATA	testing	0.1517242822586011	0.12972227	1.0957765751600883
7-48572200-48572209-TTA	testing	0.0	0.104586035	0.48879191583140075
7-48572303-48572318-TTTA	testing	0.0	0.15714356	0.38888782592883137
7-48573341-48573355-TTAT	testing	0.2427588516137617	0.20284575	1.1317935008622764
7-48573539-48573560-AAACA	testing	0.0	0.54232734	0.15568386050638916
7-48573555-48573565-AAC	testing	0.0	0.23026708	0.3027852488355787
7-48573566-48573575-CAA	testing	0.0	0.16856912	0.3723436261026584
7-48573737-48573749-CAA	testing	0.0	0.12743714	0.4396819270590547
7-48573750-48573760-AAC	testing	0.1820691387103215	0.06802431	1.6787400508314627
7-48574103-48574120-TAT	testing	0.0	0.2851097	0.2596662717142674
7-48574732-48574742-CTT	testing	0.0	0.12515202	0.44414436077455577
7-48575059-48575069-T	testing	0.631943401282898	0.3410949	1.6593785175999498
7-48576629-48576638-CAC	testing	0.0	0.049743414	0.6678090029388537
7-48578169-48578178-CT	testing	0.0	0.052028537	0.6577712446183706
7-48583700-48583709-AG	testing	0.0	0.04745832	0.6781577329783766
7-48584029-48584038-AAT	testing	0.0	0.0703094	0.5871666508131671
7-48584102-48584112-TAT	testing	0.0	0.08630517	0.5367537572897199
7-48584738-48584747-T	testing	0.2840033298868465	0.22341174	1.187351238043636
7-48586128-48586137-GAA	testing	0.1820691387103215	0.020036995	2.349851716217333
7-48586425-48586434-GCA	testing	0.0	0.058883846	0.6293906052601471
7-48588761-48588770-ATG	testing	0.0910345693551606	0.09316051	0.9889939167957291
7-48590272-48590292-AC	testing	1.1971980878787176	4.361745	0.29073783640228607
7-48590295-48590304-GA	testing	1.1971980878787176	3.7401955	0.33779480442563864
7-48590304-48590318-GA	testing	0.0	0.50248075	0.16598040684287424
7-48590330-48590342-GA	testing	0.0	0.29196504	0.2551247937826292
7-48590343-48590358-AG	testing	0.1050207389162518	0.32395655	0.4835890350467561
7-48590495-48590504-AC	testing	0.0	0.06116897	0.6204668305567752
7-48590823-48590835-ATT	testing	0.0	0.09316051	0.517704162201684
7-48591076-48591087-T	testing	0.7262671066325677	0.3250991	1.9437046717637552
7-48592685-48592695-TAT	testing	0.0	0.040602982	0.7112224689516187
7-48593185-48593194-T	testing	0.150556334365083	0.2531182	0.709553725537463
7-48593229-48593238-T	testing	0.0303448564517201	0.4296429	0.24609950676525658
7-48593242-48593260-TG	testing	0.5610220094663887	1.1214598	0.5411737737634825
7-48593262-48593276-TG	testing	0.5610220094663857	0.42564395	1.257547070533934
7-48593383-48593392-A	testing	0.0	0.17085424	0.3692022690876096
7-48593667-48593677-T	testing	0.0	0.23712242	0.29662815068781245
7-48593727-48593738-T	testing	0.3616793131413442	0.52426964	0.7395511227189332
7-48594411-48594420-T	testing	0.0525103694581255	0.19599044	0.5152543759795942
7-48596800-48596809-AAC	testing	0.0	0.07716474	0.5644464016937005
7-48596958-48596969-T	testing	0.1133530358132356	0.40793437	0.4200405572342656
7-48599251-48599260-T	testing	0.0428943268970591	0.18684998	0.4981500326305029
7-48599371-48599381-T	testing	0.2136152036250319	0.29882038	0.7863570152183094
7-48600349-48600360-T	testing	0.2282506171706502	0.48591372	0.560237123600127
7-48601235-48601245-TTA	testing	0.0	0.081734955	0.550251876420802
7-48601973-48601982-TGA	testing	0.0910345693551606	0.0954456	0.9774309033058847
7-48602740-48602750-T	testing	0.2899065270056114	0.2782544	1.0308050005647296
7-48604835-48604844-CTA	testing	0.0	0.07716474	0.5644464016937005
7-48608947-48608967-TTG	testing	0.0	0.5398994	0.1562745644080929
7-48609307-48609319-AT	testing	0.1715773075882377	0.081734955	1.494359230937371
7-48612122-48612131-CAT	testing	0.0	0.049743414	0.6678090029388537
7-48612867-48612878-T	testing	0.3981577438498699	0.3388098	1.135247535150468
7-48613195-48613205-T	testing	0.0858479888931736	0.2931076	0.47276620674129327
7-48613861-48613870-ATA	testing	0.0911185108846179	0.056598753	1.2204344365667963
7-48614146-48614161-TTCTT	testing	0.0	0.20741597	0.32529214406135115
7-48615030-48615043-ATA	testing	0.0	0.1388627	0.41865054694600706
7-48615050-48615065-AAAT	testing	0.0	0.28625226	0.25889816152790923
7-48617102-48617111-ATG	testing	0.0	0.07487962	0.5718219195581509
7-48617285-48617296-TCC	testing	0.0	0.07716474	0.5644464016937005
7-48619328-48619337-A	testing	1.3513418161313804	0.10001582	7.256135120368881
7-48620126-48620145-GAG	testing	0.0	0.3616609	0.21660920385503732
7-48622248-48622260-ATT	testing	0.0	0.065739185	0.603357618779168
7-48622563-48622572-CTT	testing	0.0	0.12515202	0.44414436077455577
7-48622707-48622716-ATA	testing	0.0	0.08402008	0.5434189573224836
7-48622816-48622825-TTA	testing	0.0	0.08402008	0.5434189573224836
7-48623634-48623644-AT	testing	0.0	0.07259452	0.5793926713316275
7-48624059-48624099-GT	testing	2.690626337586961	4.142375	0.6577981290166384
7-48624526-48624544-GTT,7-48624554-48624567-T	testing	3.2470929247429594	0.67814857	4.301354591891057
7-48624854-48624867-TGTT	testing	0.0	0.17770955	0.36008844492384223
7-48624866-48624885-TTTC	testing	0.0	0.4067918	0.19731968828224924
7-48626249-48626259-AGG	testing	0.0	0.06345409	0.6117925834709919
7-48627575-48627584-ATA	testing	0.0	0.07716474	0.5644464016937005
7-48628205-48628218-AGA	testing	0.0	0.088590294	0.530249982005967
7-48628785-48628797-AATG	testing	0.0	0.07944983	0.5572588171301137
7-48628935-48628944-AAC	testing	0.0	0.09087539	0.5239020074824733
7-48629575-48629597-A	testing	1.1983108711124677	1.9121077	0.6452491937248029
7-48629990-48630001-ATT	testing	0.0	0.06802431	0.5951519753302364
7-48630817-48630829-T	testing	0.585181210970446	0.5396138	1.0712420697778033
7-48630907-48630916-TGA	testing	0.0	0.088590294	0.530249982005967
7-48631684-48631693-T	testing	0.0303448564517201	0.1891351	0.4508095227861305
7-48631968-48631977-GTT	testing	0.0	0.08630517	0.5367537572897199
7-48632296-48632314-ATCTAT	testing	0.1820691387103212	0.26225862	0.778640239700359
7-48633312-48633321-ATA	testing	0.0	0.08630517	0.5367537572897199
7-48633714-48633731-A	testing	0.5221669261356037	0.8860935	0.6309411086632288
7-48633895-48633979-ATAG	testing	4.76896069822014	4.0144086	1.1833926018480858
7-48633904-48633936-TAGATAGATACATAGA	testing	6.58820785125304	3.520825	1.8471502630624346
7-48633911-48633939-ATAC	testing	4.8909403442931785	4.416588	1.105024488461905
7-48634266-48634275-GT	testing	0.2257156253246842	0.05431363	2.110737887020636
7-48635220-48635238-A	testing	0.7672512349196461	1.3408303	0.6019107419656888
7-48636961-48636970-TTA	testing	0.0	0.08402008	0.5434189573224836
7-48637381-48637406-A	testing	7.861922102626202	4.434869	1.7557115988634295
7-48637407-48637416-AG	testing	4.037777290708444	1.8846865	2.0848518346390947
7-48637506-48637515-A	testing	0.0303448564517201	0.12972227	0.5674019173313938
7-48637703-48637712-T	testing	0.0	0.22798195	0.30489482729156286
7-48638518-48638532-TTG	testing	0.0	0.15714356	0.38888782592883137
7-48639289-48639298-CTC	testing	0.0	0.081734955	0.550251876420802
7-48642837-48642850-AACA	testing	1.6822580382747994	0.10001582	8.910585364071698
7-48643432-48643441-A	testing	0.0	0.17770955	0.36008844492384223
7-48644589-48644608-T	testing	1.0316461489678344	1.2539961	0.8357824287439487
7-48645200-48645210-TTA	testing	0.0	0.036032766	0.7351170085007314
7-48645438-48645448-AGC	testing	0.0	0.058883846	0.6293906052601471
7-48645846-48645855-GT	testing	0.0	0.036032766	0.7351170085007314
7-48646513-48646528-TTTA	testing	0.588298971106742	0.609024	0.9707696370034611
7-48646525-48646537-T	testing	2.874745003936409	0.8381063	3.1710105815688574
7-48651280-48651289-GCT	testing	0.0	0.065739185	0.603357618779168
7-48651436-48651445-T	testing	0.1003469298327456	0.2828246	0.523338703502193
7-48651593-48651613-TTAT	testing	1.008468693744311	0.8221105	1.2020996331180605
7-48652195-48652205-A	testing	0.3466389074166462	0.2496905	1.2772406096723996
7-48654892-48654904-AAAT	testing	0.0	0.065739185	0.603357618779168
7-48659392-48659401-AAT	testing	0.1820691387103212	0.036032766	2.073538214391092
7-48660200-48660209-T	testing	0.4443264278533106	0.18684998	1.8975996716238595
7-48660902-48660912-AAG	testing	0.0	0.081734955	0.550251876420802
7-48661753-48661764-TG	testing	0.0	0.06802431	0.5951519753302364
7-48661771-48661782-TG	testing	0.1050207389162514	0.11829671	0.9391838242374398
7-48661826-48661837-AT	testing	0.1711018037429871	0.15028825	1.0831583334135226
7-48665469-48665481-GATG	testing	1.5235559616246177	0.13657758	6.86267887948054
7-48666285-48666294-AC	testing	0.0	0.03146255	0.7606729064665184
7-48666822-48666831-TAA	testing	0.0	0.06116897	0.6204668305567752
7-48667231-48667241-TA	testing	0.0	0.1388627	0.41865054694600706
7-48667262-48667272-TA	testing	0.0	0.14343292	0.4107907837608817
7-48671145-48671154-CTT	testing	0.0	0.07944983	0.5572588171301137
7-48671966-48671977-T	testing	0.5875252350686468	0.36623108	1.4746447943123973
7-48672824-48672973-ATATAACATATATATATTATATATAACATATATA	testing	43.37463627387669	1.2448558	32.32661544373507
7-48672831-48672841-AT,7-48672865-48672875-AT,7-48672899-48672909-AT,7-48672933-48672943-AT,7-48672975-48672984-TA,7-48672987-48672996-AT	testing	0.1820691387103217	1.4642262	0.18032503145026063
7-48673198-48673207-AAT	testing	0.0	0.088590294	0.530249982005967
7-48676046-48676055-TCA	testing	0.0	0.0954456	0.5116513239489658
7-48677263-48677273-AT	testing	0.0	0.13429248	0.4268169426521927
7-48677660-48677673-T	testing	0.9045866591284516	1.0460513	0.8765634305623592
7-48677673-48677682-A	testing	0.5754494412110798	0.65872514	0.8902425998578085
7-48678826-48678835-TTC	testing	0.0	0.09087539	0.5239020074824733
7-48678911-48678920-TCT	testing	0.0	0.08402008	0.5434189573224836
7-48679313-48679324-TAT	testing	0.0	0.058883846	0.6293906052601471
7-48679488-48679502-TTAT	training	0.0	0.21655643	0.31589944326829816
7-48680309-48680323-T	training	0.3335123552840627	0.65015596	0.5778963021023825
7-48681824-48681847-A	training	2.09979992588915	2.021793	1.0367646259032572
7-48683049-48683085-TG	training	5.937508127714374	5.531721	1.0720538406846458
7-48683087-48683102-TG	training	6.442095142715934	5.568283	1.1541581714808407
7-48683903-48683925-AC	training	2.4821252509295766	2.0949163	1.1764117159864258
7-48683952-48683961-AT	training	0.0	0.10001582	0.49996045312815757
7-48685470-48685482-GCCT	training	1.0271199277817835	0.15257335	4.462544950929239
7-48686022-48686032-CTC	training	0.0	0.088590294	0.530249982005967
7-48686098-48686107-AGA	training	0.4673274969804589	0.10001582	2.8364131246241366
7-48687469-48687478-AAT	training	0.0	0.111441374	0.47294433491526594
7-48690331-48690340-TCA	training	0.0	0.10001582	0.49996045312815757
7-48691079-48691090-A	training	0.4021059548644645	0.34680766	1.1237630860322863
7-48694430-48694443-T	training	0.7322070507563033	0.6735783	1.0757890322883972
7-48694750-48694763-AGGG	training	0.0	0.14114779	0.41468346029627723
7-48695332-48695353-AGGA	training	0.1717355162964366	0.56017977	0.4116083658492544
7-48695367-48695378-AG	training	0.0	0.17770955	0.36008844492384223
7-48695376-48695388-GAAG	training	0.0	0.21198621	0.3205269873947313
7-48695407-48695416-AG	training	0.3422036074859751	0.24397773	1.2855588281426682
7-48695422-48695434-GAAA	training	0.5510800141213614	0.34338	1.4684469622476464
7-48695434-48695449-AAAG	training	0.4183338170936267	0.41764605	1.0013286435656694
7-48695962-48695972-AGA	training	0.0	0.03831786	0.7229724346516061
7-48699293-48699302-TAA	testing	0.0	0.08402008	0.5434189573224836
7-48700584-48700602-AAAAT	testing	0.0	0.2725416	0.26842639855522177
7-48700662-48700672-TA	testing	0.2424230079875005	0.0954456	1.7520118538739193
7-48701954-48701964-AT	testing	0.0	0.097730726	0.5057382938046765
7-48702438-48702451-TATG,7-48702486-48702521-TATC,7-48702610-48702628-GGGTGG	testing	5.632785744341738	5.312351	1.0592043539566702
7-48702452-48702489-TGTA	testing	4.452619266570667	4.3251834	1.0287978723256233
7-48702927-48702944-AAAT	testing	0.0	0.21198621	0.3205269873947313
7-48702949-48702962-ATA	testing	0.0	0.120581806	0.45334654663222773
7-48706686-48706695-TA	testing	0.0857886537941188	0.05431363	1.203967878884832
7-48706760-48706770-A	testing	0.6730032975913259	0.20741597	2.514519000399771
7-48708084-48708097-TTA	testing	0.0	0.07944983	0.5572588171301137
7-48709142-48709152-T	testing	0.3300861946420498	0.2348373	1.2844632143493266
7-48709386-48709426-TG	testing	5.065276974884367	3.7584763	1.3386830897171422
7-48710315-48710324-A	testing	0.0303448564517201	0.37422898	0.27485637097024335
7-48710322-48710336-AAT	testing	0.0	0.24169263	0.29266068747224666
7-48711803-48711812-TGT	testing	0.0	0.07487962	0.5718219195581509
7-48712007-48712016-TAT	testing	1.0719786250048766	0.10687116	5.665258632498008
7-48713102-48713111-GTA	testing	0.0	0.045173198	0.688832383509248
7-48714151-48714161-ATT	testing	0.0	0.06345409	0.6117925834709919
7-48714745-48714755-TAC	testing	0.0	0.097730726	0.5057382938046765
7-48715578-48715589-ATA	testing	0.0	0.07259452	0.5793926713316275
7-48716152-48716161-GT	testing	0.0	0.049743414	0.6678090029388537
7-48716710-48716720-TAA	testing	0.2720950113298103	0.04745832	2.5233910933598747
7-48716966-48716976-TTG	testing	0.0	0.13200736	0.43102080899502504
7-48717283-48717292-GAA	testing	1.5753487946483231	0.7535572	1.9627844444968927
7-48717323-48717368-ATACT	testing	6.9089228804331295	6.95763	0.9930986578260874
7-48717832-48717844-AT	testing	0.0	0.15942869	0.38546237889109336
7-48717918-48717927-GAG	testing	0.0	0.06802431	0.5951519753302364
7-48718337-48718349-T	testing	0.0909599584877093	0.5177624	0.3091155410036437
7-48718357-48718366-T	testing	0.2473047248301276	0.20741597	1.129754985826298
7-48718704-48718726-TATATAGTAAGTATATACTTAC,7-48718726-48718765-TATATAGTAAG,7-48718835-48718847-AT	testing	18.03884278262296	1.9760908	8.73701804498289
7-48719374-48719383-A	testing	0.0	0.12286693	0.44869824338675995
7-48720833-48720842-T	testing	0.2136152036250318	0.19142023	1.0761614031566435
7-48721150-48721159-AGG	testing	0.0	0.05431363	0.6480308965578737
7-48721743-48721752-TGT	training	0.0	0.10687116	0.48339265850300256
7-48723836-48723846-T	training	0.1094254484221107	0.33995235	0.47601847886961096
7-48726852-48726870-AAGGC	training	0.0	0.26111606	0.2769192818508266
7-48727378-48727388-GA	training	0.0	0.056598753	0.6385746890334433
7-48727442-48727451-CAA	training	0.0	0.0703094	0.5871666508131671
7-48728282-48728291-TGT	training	0.0	0.05431363	0.6480308965578737
7-48728426-48728435-CAG	training	0.0	0.10230094	0.4943130763505103
7-48728458-48728468-T	training	0.4999851480001775	0.33081192	1.392684649951602
7-48728501-48728510-CTT	training	0.0910345693551606	0.056598753	1.2198984072060943
7-48728595-48728606-GTT	training	0.0	0.09316051	0.517704162201684
7-48728616-48728625-AGA	training	0.0	0.05431363	0.6480308965578737
7-48729062-48729084-AAAT	validation	0.1213794258068807	0.44163972	0.40872081132986454
7-48732196-48732205-TCA	training	0.0	0.10915628	0.47811139115689
7-48732948-48732967-AAAC	training	1.9031733749929969	0.498339	3.347890368157511
7-48733258-48733267-TCA	training	0.0	0.06116897	0.6204668305567752
7-48736224-48736234-CA	training	0.0	0.55175346	0.1534322502867879
7-48736250-48736276-CA	training	1.4277126527402892	1.7750012	0.8147795600025692
7-48736895-48736914-AAAT	validation	0.0	0.31024593	0.24375622690516396
7-48736929-48736944-AAAC	training	0.0	0.27139905	0.26925216960032616
7-48739693-48739702-GAA	training	0.0	0.065739185	0.603357618779168
7-48741001-48741015-A	training	0.5886941075497829	0.69528687	0.8659694174880354
7-48742526-48742547-TG,7-48742606-48742618-TATG	training	0.8756129667674825	2.085776	0.44634627096623003
7-48742547-48742561-TG	training	1.853920391481561	0.43478438	3.6536601751187288
7-48743510-48743519-ACC	training	0.0	0.052028537	0.6577712446183706
7-48743829-48743839-A	training	0.0303448564517201	0.3250991	0.3066222827846969
7-48744799-48744812-AATA	training	0.0	0.07487962	0.5718219195581509
7-48745784-48745793-T	training	0.1936083507070898	0.15942869	1.1317497332584525
7-48747473-48747486-T	training	0.3254240680428844	0.68843156	0.5395827483654819
7-48748254-48748266-CAG	training	0.0	0.0703094	0.5871666508131671
7-48748348-48748357-CAG	training	0.0	0.036032766	0.7351170085007314
7-48748356-48748367-GTG	training	0.0	0.056598753	0.6385746890334433
7-48748414-48748424-TGG	training	0.1286829806911782	0.042888105	1.6004339947763895
7-48750341-48750351-TAA	training	0.0	0.056598753	0.6385746890334433
7-48752944-48752953-TCA	validation	0.0	0.040602982	0.7112224689516187
7-48756552-48756563-TAT	validation	0.0	0.081734955	0.550251876420802
7-48756752-48756762-CA	training	0.0	0.07259452	0.5793926713316275
7-48757355-48757376-TC	validation	0.0857886537941186	1.395673	0.12421742840455005
7-48757395-48757408-CA,7-48757426-48757437-AC,7-48757438-48757449-AC	training	0.0606897129034402	0.43021417	0.30306567043170535
7-48758409-48758419-A	training	0.676851657759292	0.65644	1.0269838424188198
7-48758416-48758431-AAAG	training	0.0	0.4724887	0.17467593683508514
7-48758931-48758942-TTA	training	0.0	0.10001582	0.49996045312815757
7-48759056-48759092-AC	training	4.445761503104051	3.4294205	1.28796257150545
7-48759741-48759775-AC	training	1.9921547550157928	2.7164664	0.7428296517280636
7-48760440-48760453-ATA	training	0.0	0.097730726	0.5057382938046765
7-48760818-48760827-T	training	0.0	0.19827554	0.33526047761073535
7-48762112-48762121-GTG	training	0.0	0.088590294	0.530249982005967
7-48763146-48763156-GA	training	0.5413850216628471	0.081734955	3.529233116781783
7-48765918-48765930-TG	training	0.4288166249557386	0.10230094	2.6140097270716516
7-48767485-48767495-T	training	0.0303448564517201	0.29196504	0.33254204622871497
7-48771839-48771853-TTCA	training	0.0	0.10687116	0.48339265850300256
7-48773895-48773904-TC	training	0.160125299954067	0.040602982	1.8500695807011187
7-48774248-48774257-T	training	0.2186413921350719	0.23026708	0.9647991320693297
7-48774862-48774872-CAG	training	0.0	0.09316051	0.517704162201684
7-48774962-48774972-T	training	0.0303448564517201	0.27596927	0.34669018681159797
7-48775267-48775276-CAT	training	0.0	0.09087539	0.5239020074824733
7-48775999-48776016-AATT	training	0.0	0.23597986	0.29763688811585315
7-48778442-48778451-TG	testing	0.0	0.12286693	0.44869824338675995
7-48778452-48778465-TG	testing	0.0	0.15257335	0.39592458982707396
7-48778472-48778484-ATTT	testing	0.1715773075882377	0.19599044	0.9175205374478911
7-48779291-48779300-AGT	testing	0.0	0.08402008	0.5434189573224836
7-48779667-48779677-GTG	testing	0.0	0.07487962	0.5718219195581509
7-48781544-48781554-GTG	testing	0.0	0.14571801	0.4069705757424944
7-48781684-48781705-A	testing	0.9412821946537838	1.4276645	0.68161706621695
7-48781703-48781714-AAG	testing	0.8981994362376777	0.7649827	1.1540108677753644
7-48782169-48782178-TGT	testing	0.723224864582843	0.08630517	4.418690391591618
7-48784755-48784764-TCC	testing	0.2573659613823564	0.15485847	1.4022133986065146
7-48785130-48785143-TG,7-48785146-48785160-TG	testing	0.0606897129034402	1.2996984	0.11480309822704676
7-48785184-48785232-TATCTA	testing	2.638374583817649	6.2629566	0.4303619772949024
7-48788338-48788347-TAA	testing	0.0	0.0954456	0.5116513239489658
7-48789560-48789571-GT	testing	0.0	0.06345409	0.6117925834709919
7-48789977-48789987-CAG	testing	0.0	0.07259452	0.5793926713316275
7-48790488-48790497-A	testing	0.1409458758376494	0.17542446	0.8748165498360219
7-48791023-48791032-T	testing	0.244509256474963	0.2679714	0.9362392198822054
7-48791034-48791043-T	testing	0.2186646803486056	0.23940751	0.938885177728111
7-48791782-48791791-TGA	testing	0.0	0.104586035	0.48879191583140075
7-48793082-48793091-TG	testing	0.0	0.03146255	0.7606729064665184
7-48793467-48793476-TTA	testing	0.0	0.056598753	0.6385746890334433
7-48794522-48794536-GA	testing	0.0	0.104586035	0.48879191583140075
7-48794752-48794767-TTTG	testing	0.1213794258068807	0.2725416	0.5942408198356389
7-48794898-48794908-CCA	testing	0.0	0.10687116	0.48339265850300256
7-48795735-48795744-CCA	testing	0.0	0.0703094	0.5871666508131671
7-48796634-48796654-TA	testing	2.2480305229097515	1.5739115	1.4027208265847697
7-48796890-48796907-TATT	testing	0.0	0.14571801	0.4069705757424944
7-48798804-48798822-A	testing	1.5199633100790837	1.0323405	1.430632667540447
7-48798887-48798896-A	testing	0.1347524012373402	0.20284575	0.7751550128649327
7-48799065-48799077-AATA	testing	0.0	0.07487962	0.5718219195581509
7-48799454-48799463-AC	testing	0.0	0.065739185	0.603357618779168
7-48800078-48800102-CAAA	testing	0.0	0.79011893	0.11234453804953907
7-48800410-48800424-CA	testing	0.2635761368826352	0.2599735	1.0100080613785047
7-48801069-48801078-GTT	testing	0.0	0.04745832	0.6781577329783766
7-48802079-48802089-A	testing	0.0606057519968751	0.26682884	0.4378220425549831
7-48803296-48803305-AT	testing	0.0606897129034402	0.07259452	0.931024420146365
7-48804304-48804313-GTG	testing	0.0	0.04745832	0.6781577329783766
7-48804872-48804884-TA	testing	0.0	0.24512029	0.2897540448867843
7-48805030-48805047-A	testing	0.4233120381195073	0.8655275	0.541995995059185
7-48805045-48805054-AAG	testing	1.2790694019561617	0.41593224	2.6729661281802466
7-48806325-48806334-TCT	testing	0.0	0.06345409	0.6117925834709919
7-48806478-48806487-AT	testing	0.0	0.0954456	0.5116513239489658
7-48806778-48806787-TCA	testing	0.0	0.09087539	0.5239020074824733
7-48807423-48807438-TTTG	testing	0.0	0.111441374	0.47294433491526594
7-48808687-48808696-GTT	testing	0.0	0.081734955	0.550251876420802
7-48808904-48808916-ATA	testing	0.0	0.056598753	0.6385746890334433
7-48809324-48809336-GAAA	testing	0.0	0.26111606	0.2769192818508266
7-48809329-48809346-AAAGA	testing	0.0	0.363946	0.21554232604656579
7-48811109-48811129-AAACT	testing	0.0	0.31710124	0.23974994655973692
7-48814182-48814191-AGA	testing	0.0	0.065739185	0.603357618779168
7-48814195-48814206-ATT	testing	0.0910345693551606	0.088590294	1.0129607696309155
7-48815672-48815681-TAA	testing	0.0	0.07259452	0.5793926713316275
7-48816562-48816571-CAG	testing	0.0	0.08630517	0.5367537572897199
7-48818663-48818672-ACT	testing	0.0	0.06116897	0.6204668305567752
7-48818855-48818867-TTTG	testing	0.0	0.120581806	0.45334654663222773
7-48820545-48820554-CAA	testing	0.0	0.07944983	0.5572588171301137
7-48820748-48820759-AAT	testing	0.0	0.07259452	0.5793926713316275
7-48821341-48821350-A	testing	0.0	0.17770955	0.36008844492384223
7-48821505-48821514-AAT	testing	0.0	0.040602982	0.7112224689516187
7-48821671-48821682-AG	testing	0.0857886537941189	0.07259452	1.0764458442488145
7-48821777-48821789-T	testing	0.3719107291371604	0.41650352	0.9136641104346401
7-48821912-48821921-CAC	testing	0.0	0.08402008	0.5434189573224836
7-48821931-48821941-T	testing	0.0856896706599751	0.27711183	0.49239948441812365
7-48822301-48822311-AT	testing	0.0	0.12972227	0.4353082528742207
7-48822367-48822376-AT	testing	0.0	0.09087539	0.5239020074824733
7-48822516-48822529-TG	testing	0.0	0.15028825	0.39953933115118273
7-48825666-48825680-TG	testing	0.0	0.23712242	0.29662815068781245
7-48825696-48825705-AG	testing	0.0	0.12743714	0.4396819270590547
7-48825990-48826003-TGTA	testing	0.0	0.14571801	0.4069705757424944
7-48826027-48826038-AC	testing	2.029763010089877	0.104586035	10.410109419686817
7-48827314-48827323-TGT	testing	0.2224738527764179	0.058883846	2.0296201337952127
7-48828587-48828610-A	testing	0.9580099666126668	1.5236391	0.6516287804430595
7-48828892-48828901-AGA	testing	0.0	0.045173198	0.688832383509248
7-48829069-48829078-TAA	testing	1.191758879888188	0.12743714	5.679630336048844
7-48829903-48829913-CA	testing	0.0	0.07487962	0.5718219195581509
7-48830560-48830573-TATT	testing	0.0	0.18227977	0.35425847201164995
7-48833348-48833358-A	testing	0.4470788391546356	0.30110547	1.363927645151874
7-48834056-48834065-T	testing	0.0	0.18456489	0.3514136968900134
7-48834460-48834470-TG	testing	0.0	0.029177427	0.774129058941544
7-48835158-48835168-ATA	testing	0.0	0.07259452	0.5793926713316275
7-48835338-48835352-A	testing	1.7134041405965523	0.83582115	1.9377678529669398
7-48835501-48835524-A	testing	2.429591568987913	1.3728218	1.7175136659356298
7-48836906-48836920-T	testing	0.6144441095535476	0.6850039	0.910115363189339
7-48837396-48837405-GCA	testing	0.0	0.029177427	0.774129058941544
7-48838895-48838907-T	testing	0.2912048502103071	0.6438719	0.5259035194235824
7-48838908-48838928-CTTT	testing	0.6474280180754967	1.2265749	0.5634269260450326
7-48838925-48838938-T	testing	0.1742010448381715	0.81525517	0.29958972516721377
7-48839308-48839317-AG	testing	0.0	0.06345409	0.6117925834709919
7-48839898-48839910-A	testing	0.8278864857587298	0.53254426	1.4669115577125462
7-48839909-48839921-AGC	testing	0.0	0.10915628	0.47811139115689
7-48840068-48840078-CAG	testing	0.0	0.024607211	0.8025217738000733
7-48840239-48840259-TTC	testing	1.6846536428829664	1.1763024	1.3982999976204435
7-48840257-48840273-T	testing	1.9743232136128683	1.0757576	1.764243933964678
7-48840402-48840412-CCA	testing	0.1820691387103212	0.09087539	1.477765880191895
7-48840429-48840452-TTTA	testing	0.3627933484397481	0.5493255	0.7127293606053483
7-48840583-48840592-CAC	testing	0.0	0.12743714	0.4396819270590547
7-48841478-48841500-T	testing	0.7583013943408128	1.12603	0.7000655728985528
7-48842129-48842143-TTTA	testing	0.0	0.1891351	0.34585908110084185
7-48842779-48842788-T	testing	0.0429338790741091	0.18227977	0.5063553759949183
7-48844113-48844122-TCC	testing	0.0	0.0954456	0.5116513239489658
7-48844654-48844669-T	testing	2.172631450127204	0.6124517	3.1898744155248755
7-48844864-48844873-A	testing	0.0677279713514686	0.15714356	0.6522736612632594
7-48844911-48844921-T	testing	0.0677279713514685	0.20741597	0.5456059141998006
7-48846073-48846084-TG	testing	0.1213794258068808	0.09087539	1.159811255955421
7-48847367-48847376-GA	testing	0.0	0.166284	0.375538898319088
7-48847495-48847505-ATA	testing	0.0	0.0954456	0.5116513239489658
7-48848124-48848133-CG	testing	0.2100414778325032	0.2496905	0.8866168163919329
7-48848224-48848233-AGG	testing	0.7770333574942309	0.1137265	4.103531183518332
7-48852315-48852324-ACT	testing	0.0	0.08630517	0.5367537572897199
7-48852552-48852565-AAAT	testing	0.0	0.097730726	0.5057382938046765
7-48852576-48852591-TAAAA	testing	0.0	0.2851097	0.2596662717142674
7-48853534-48853553-AAAAC	testing	0.0	0.27939695	0.26357618320337056
7-48853813-48853832-TTTTG	testing	0.0	0.18684998	0.34861428262954736
7-48854182-48854194-AC	testing	0.0606897129034402	0.05431363	1.0413189872044368
7-48856160-48856171-TTC	testing	0.0	0.06345409	0.6117925834709919
7-48856894-48856908-A	testing	0.5574230337851663	0.68843156	0.83383652702229
7-48857046-48857082-AC	testing	5.005194745258774	3.5573866	1.3958586563582789
7-48859059-48859080-CAA	testing	1.3159641297363915	0.5571806	2.154604274283799
7-48859189-48859198-CA	testing	0.2091669085468129	0.06345409	1.8914602170359454
7-48859603-48859612-CTT	testing	0.0	0.05431363	0.6480308965578737
7-48859619-48859630-ACC	testing	0.0	0.07487962	0.5718219195581509
7-48860477-48860485-A,7-48860610-48860619-A	testing	4.328742256373345	4.5628347	0.9497961093009248
7-48860502-48860534-AC	testing	4.328268952871028	4.069251	1.0621257757978657
7-48863541-48863553-A	testing	0.4857413925751324	0.43878332	1.0871557652808042
7-48866901-48866917-A	testing	0.4519695385188352	0.82439554	0.5971140216869018
7-48867515-48867524-TG	testing	0.0	0.06802431	0.5951519753302364
7-48871143-48871152-A	testing	0.0	0.22341174	0.3092033702919999
7-48873390-48873402-A	testing	1.0954404666264612	0.72956353	1.4410475188397704
7-48873399-48873421-AAAG	testing	1.0415492673445153	0.7981168	1.2710476714660224
7-48873419-48873433-AAC	testing	0.0	0.26568627	0.27345844841262434
7-48873696-48873705-T	testing	0.2257156253246841	0.16856912	1.2127813701168777
7-48874648-48874668-CAAAA	testing	1.876516566645943	0.34338	4.457838798876681
7-48877997-48878010-ATAG	testing	0.0	0.10230094	0.4943130763505103
7-48878079-48878088-AG	testing	0.0	0.07487962	0.5718219195581509
7-48878246-48878256-AC	testing	0.0	0.026892334	0.7880696717265836
7-48879217-48879226-TC	testing	0.0	0.10915628	0.47811139115689
7-48879554-48879563-AAC	testing	0.0	0.04745832	0.6781577329783766
7-48879755-48879764-GGA	testing	0.0	0.07487962	0.5718219195581509
7-48880544-48880556-CCAA	testing	0.0	0.11601159	0.46293812290349795
7-48880925-48880938-ACTT	testing	0.0	0.07716474	0.5644464016937005
7-48881063-48881075-AATG	testing	0.0	0.7101401	0.1234354403639568
7-48881335-48881346-ATT	testing	0.9396086639903884	0.12743714	4.570971407705833
7-48883088-48883097-TGA	testing	0.0	0.111441374	0.47294433491526594
7-48885711-48885721-TGA	testing	0.0	0.07259452	0.5793926713316275
7-48886525-48886551-A	testing	5.389563840665879	2.085776	2.5114942430815774
7-48888786-48888796-GCT	testing	0.0	0.17313933	0.3661135143005586
7-48890242-48890251-CTT	testing	0.1286829806911781	0.056598753	1.4603116328210997
7-48890614-48890628-T	testing	0.6449299854389267	0.7329912	0.8942831394124292
7-48891565-48891575-TG	testing	0.0	0.04745832	0.6781577329783766
7-48892773-48892783-CT	testing	0.8890710520485946	0.09316051	5.120462003587558
7-48892859-48892868-AAT	testing	0.0	0.056598753	0.6385746890334433
7-48893354-48893364-GA	testing	0.0	0.036032766	0.7351170085007314
7-48893746-48893755-GGA	testing	0.0	0.056598753	0.6385746890334433
7-48894146-48894158-AAGA	testing	1.8876284800274905	0.10915628	9.503078176889982
7-48895177-48895200-TTTTTA	testing	0.0	0.4444961	0.18365604455201792
7-48895416-48895425-ATA	testing	0.0	0.05431363	0.6480308965578737
7-48895650-48895668-TA,7-48895677-48895686-TA,7-48895686-48895697-TA,7-48895719-48895728-TA,7-48895751-48895761-TA,7-48895782-48895792-TA,7-48895797-48895806-TA,7-48895806-48895815-TA,7-48895825-48895835-TA,7-48895847-48895856-TA,7-48895887-48895896-TA,7-48895909-48895918-TA,7-48895918-48895928-TA,7-48895933-48895942-TA,7-48895942-48895952-TA,7-48895957-48895966-TA,7-48895966-48895976-TA,7-48895981-48895990-TA,7-48895990-48896000-TA,7-48896005-48896014-TA,7-48896014-48896024-TA,7-48896029-48896038-TA,7-48896038-48896048-TA,7-48896053-48896062-TA,7-48896062-48896072-TA,7-48896077-48896086-TA,7-48896086-48896096-TA,7-48896101-48896110-TA,7-48896110-48896120-TA,7-48896125-48896134-TA,7-48896134-48896144-TA,7-48896149-48896162-TA,7-48896162-48896171-TA	testing	0.4075648272854559	3.9230042	0.12616562202084103
7-48895896-48896158-TATATATAATGTGTATATATATTA	testing	45.41699813653685	4.526273	9.838805045992066
7-48896694-48896703-AAT	testing	0.0	0.07487962	0.5718219195581509
7-48897136-48897145-T	testing	0.2056314385372702	0.19370532	1.040605728685031
7-48897898-48897914-T	testing	0.8214147988246576	1.3088388	0.6540242920798729
7-48898545-48898554-CAG	testing	0.0	0.052028537	0.6577712446183706
7-48900446-48900455-T	testing	0.0525749777501212	0.17542446	0.553963063956343
7-48901733-48901750-TTG	testing	0.0	0.23369473	0.29967509525847175
7-48901745-48901758-TTGT	testing	0.0	0.14800313	0.4032207174159455
7-48904013-48904023-T	testing	0.5776405103588893	0.37308642	1.4323820801258453
7-48904029-48904042-T	testing	0.3188815842531882	0.48162913	0.7201867352365728
7-48904575-48904584-AAT	testing	0.0	0.06802431	0.5951519753302364
7-48905322-48905352-AAAAAC	testing	3.0226782414449658	1.0597619	2.6925166635021944
7-48905387-48905408-TTTTTC	testing	0.0	0.6335889	0.13631613019226438
7-48905425-48905434-TC	testing	0.0	1.105464	0.08295560879462183
7-48908210-48908225-AAAAC	testing	2.241308950413614	0.36737365	5.009501392330557
7-48908745-48908760-T	testing	0.9761770111744096	0.6895741	1.3629841849858166
7-48909944-48909954-CTG	testing	0.5852856213842792	0.1388627	2.8689520020676276
7-48911674-48911683-T,7-48911765-48911807-GT,7-48911824-48911832-T	testing	3.896423150243395	5.422036	0.7237227628076665
7-48912677-48912688-GTG	testing	0.0	0.088590294	0.530249982005967
7-48912695-48912704-AAG	testing	0.0	0.0703094	0.5871666508131671
7-48913109-48913118-GT	testing	0.0	0.036032766	0.7351170085007314
7-48913605-48913620-TC	testing	1.2089812788179088	0.68843156	1.6602345025583563
7-48913619-48913636-T	testing	1.6979262504953656	1.4413751	1.1664430355047033
7-48913634-48913649-TTG	testing	1.0958107260864085	1.5967627	0.7047601447665066
7-48915619-48915633-TG	testing	0.4204060715928379	0.7775508	0.5930210212250253
7-48915634-48915652-GT	testing	4.148314174920091	1.1351705	3.4394556661773334
7-48915792-48915802-T	testing	0.0743408314767345	0.86324245	0.18099371708206435
7-48916526-48916537-AAG	testing	0.0	0.07716474	0.5644464016937005
7-48918469-48918483-GT	testing	1.0364179405444582	0.1639989	4.304631347117197
7-48918831-48918841-A	testing	0.0678281421902375	0.38736838	0.34435582831663697
7-48919111-48919130-TTTTG	testing	0.5678871171732369	0.2725416	1.7927853350424137
7-48920071-48920086-TTTTA	testing	0.0	0.17085424	0.3692022690876096
7-48920097-48920110-TATT	testing	0.0	0.14114779	0.41468346029627723
7-48920338-48920347-AGT	testing	0.0910345693551606	0.036032766	1.4043276114459116
7-48924532-48924541-GC	testing	0.0	0.22341174	0.3092033702919999
7-48925647-48925656-CAG	testing	0.0	0.07944983	0.5572588171301137
7-48926350-48926361-AC	testing	0.1606332995381242	0.05431363	1.6889843077252746
7-48927516-48927527-A	testing	0.1088032217649943	0.3388098	0.4758399237323193
7-48927565-48927574-T	testing	0.0	0.17313933	0.3661135143005586
7-48927769-48927780-A	testing	0.5294686893057653	0.37537152	1.3241615511711033
7-48928314-48928323-GGA	testing	0.0	0.08630517	0.5367537572897199
7-48928403-48928413-CTT	testing	0.0	0.09316051	0.517704162201684
7-48928445-48928454-AAT	testing	0.0	0.045173198	0.688832383509248
7-48929965-48929987-TATG	testing	0.2713125687609511	0.69642943	0.46622155683140826
7-48929995-48930011-TCTA	testing	0.1213794258068807	0.32624167	0.5193753717389497
7-48930372-48930384-AGTG	testing	0.0	0.09316051	0.517704162201684
7-48930859-48930868-T	testing	0.5001887941214417	0.14114779	2.4888836597732937
7-48933202-48933211-GCA	testing	0.0	0.024607211	0.8025217738000733
7-48933643-48933652-TAA	testing	0.1818172559906247	0.08402008	1.5314483940590868
7-48935250-48935268-A	testing	0.7072537910180492	1.0689023	0.690608437521296
7-48935561-48935573-GTTT	testing	0.4352128870599785	0.15942869	2.0630443265930936
7-48936618-48936627-CTT	testing	0.1818172559906249	0.12972227	1.2267737733508592
7-48937851-48937870-AAAC	testing	0.0	0.31938636	0.23844361557204677
7-48938438-48938462-TACAAAAA	testing	3.798225814379213	0.9020893	3.890098232142797
7-48938611-48938626-A	testing	0.9474197569397635	0.97064257	0.9783094622697132
7-48938622-48938640-AAAAG	testing	0.2146693953705458	0.9752128	0.2926577839945226
7-48939281-48939291-GAG	testing	0.5981678879382899	0.111441374	3.301945474201704
7-48939480-48939489-AAT	testing	0.0	0.1137265	0.46788769759482335
7-48939588-48939597-A	testing	0.0	0.12972227	0.4353082528742207
7-48939897-48939906-A	testing	0.0	0.11829671	0.4580921077555406
7-48940682-48940698-ATTTG	testing	0.0	0.10001582	0.49996045312815757
7-48941521-48941531-TA	testing	0.0	0.15257335	0.39592458982707396
7-48941701-48941712-GAG	testing	0.0	0.0954456	0.5116513239489658
7-48941932-48941949-AT	testing	0.9513726192889624	1.1168896	0.8639835686729203
7-48941968-48941981-T	testing	0.95508522885839	0.6472996	1.4118637677022579
7-48943616-48943626-T	testing	0.0	0.25654584	0.28046884518411436
7-48943699-48943719-TCCT	testing	0.3633917091777463	0.93636596	0.44713134844543356
7-48943743-48943755-CTCC	testing	0.0	0.25426072	0.28227797877224436
7-48943759-48943774-TTCC	testing	0.0	0.36508852	0.21501283239586305
7-48943788-48943800-TC	testing	0.627500725640439	0.2599735	2.0209841158875275
7-48943804-48943813-TC	testing	0.6275007256404398	0.21884152	2.2817000923858344
7-48943839-48943855-CTTT	testing	0.655877595843684	0.531116	1.1976840958614328
7-48943856-48943870-TC	testing	0.5871437664200101	0.3616609	1.488416641781901
7-48943871-48943885-CCCT	testing	0.3422036074859757	0.42850032	0.8367139824739855
7-48943892-48943906-CCTT	testing	0.2970892161612587	0.4067918	0.7835352035318225
7-48943931-48943941-TC	testing	0.3033142902831783	0.13200736	1.7383685167710987
7-48943947-48943960-TCTT	testing	0.3822401873542934	0.166284	1.8109994868422192
7-48944675-48944686-GTG	testing	0.0	0.05431363	0.6480308965578737
7-48945149-48945163-AAC	testing	0.441224228330055	0.2702565	1.4617548330145589
7-48945173-48945182-A	testing	1.1330319893595604	0.39822263	2.4748614677730725
7-48945698-48945711-A	testing	0.4995062528062846	0.43535566	1.1198279902491075
7-48948060-48948080-AAAC	testing	0.2424230079875005	0.44163972	0.6321970035497035
7-48948185-48948198-A	testing	0.572166016841161	0.55932283	1.0194793601203842
7-48948519-48948530-GA	testing	0.0	0.045173198	0.688832383509248
7-48950962-48950971-TCT	testing	0.0	0.07944983	0.5572588171301137
7-48952286-48952295-A	training	0.1422047207988452	0.26225862	0.6685961559695811
7-48953343-48953352-AAG	training	0.0	0.06116897	0.6204668305567752
7-48954184-48954200-TG	training	0.148544608080629	0.5664638	0.3729303948400934
7-48954408-48954417-TG	training	0.0	0.022322118	0.8175136405012216
7-48955671-48955680-GTG	validation	0.0	0.029177427	0.774129058941544
7-48955819-48955836-A	training	0.5647430792186608	1.0232	0.5918296645465284
7-48956885-48956897-TTAA	training	0.0	0.06802431	0.5951519753302364
7-48957263-48957275-ATTT	validation	0.0	0.1137265	0.46788769759482335
7-48957529-48957540-TAT	training	0.0	0.10001582	0.49996045312815757
7-48958674-48958685-AT	training	0.2755400070606801	0.18684998	1.3091861016015414
7-48958684-48958694-AG	training	0.8946890339950412	0.14571801	4.048091688497075
7-48959182-48959192-CAG	training	0.0	0.09087539	0.5239020074824733
7-48959191-48959202-CTT	training	0.0	0.1639989	0.37878945707728323
7-48960665-48960678-AAAC	training	0.0	0.12743714	0.4396819270590547
7-48961858-48961890-AAAC	training	1.648893531497837	0.9409362	1.6801159682003923
7-48962270-48962279-AGC	training	0.2566527056144811	0.081734955	1.9624882049492414
7-48962599-48962608-T	training	0.0741579509254721	0.6455858	0.23358539141366708
7-48962717-48962727-CCA	training	0.1820691387103212	0.10001582	1.4102341440308133
7-48963703-48963712-T	training	0.0	0.18227977	0.35425847201164995
7-48964923-48964932-GTG	training	0.0	0.12972227	0.4353082528742207
7-48965063-48965085-A	training	0.5888476200461835	1.3682517	0.4691618065527753
7-48965657-48965666-GAA	validation	0.0	0.056598753	0.6385746890334433
7-48967434-48967446-AATG	validation	0.0	0.081734955	0.550251876420802
7-48967961-48967974-TA	validation	0.0606897129034403	0.47677326	0.2786011835975897
7-48972270-48972287-A	training	0.6738879547822866	0.99120855	0.7092026128115351
7-48972966-48972975-AAG	training	0.0	0.0954456	0.5116513239489658
7-48974283-48974292-A	training	0.03034485645172	0.34909278	0.29024037405304093
7-48974290-48974300-AAC	training	0.0	0.166284	0.375538898319088
7-48977074-48977083-TTA	training	0.0	0.08402008	0.5434189573224836
7-48978515-48978524-T	training	0.496852122078792	0.18684998	2.0807117437442106
7-48979537-48979547-A	training	0.1662821986421079	0.3033906	0.6601100735666817
7-48980032-48980042-AG	training	0.0	0.04745832	0.6781577329783766
7-48980888-48980897-TTG	training	0.4449477055528346	0.07259452	3.1573870685629797
7-48981928-48981937-T	training	0.0303448564517201	0.1639989	0.4937325740816348
7-48983037-48983057-CAAA	training	0.0	0.5093361	0.16411304040577937
7-48983398-48983407-A	training	0.2593712935790834	0.22569686	1.1033919503524947
7-48983457-48983466-TTC	training	0.0	0.03146255	0.7606729064665184
7-48983827-48983877-ATCT,7-48983874-48983889-TA	training	6.3892493151074925	4.526273	1.402694850716223
7-48986573-48986582-T	validation	0.2755400070606803	0.12743714	1.6511815399221093
7-48989740-48989751-AG	training	0.0	0.065739185	0.603357618779168
7-48990861-48990871-AAC	training	0.0	0.08402008	0.5434189573224836
7-48991586-48991598-TGAA	training	0.0	0.06802431	0.5951519753302364
7-48991824-48991842-TTA	training	0.0	0.35937577	0.217686709945542
7-48993155-48993164-CTC	training	1.4911916440505162	0.065739185	9.600576013756289
7-48993562-48993571-CTT	training	0.0	0.06345409	0.6117925834709919
7-48993992-48994001-A	training	0.0	0.14343292	0.4107907837608817
7-48994183-48994198-CATTT	training	0.0	0.15257335	0.39592458982707396
7-48995997-48996007-TC	training	0.0	0.07259452	0.5793926713316275
7-48996454-48996465-TAA	training	0.0	0.03831786	0.7229724346516061
7-48996633-48996650-TATAT	training	0.0	0.15942869	0.38546237889109336
7-48998157-48998167-TCT	training	0.0	0.042888105	0.6998483183747171
7-48999447-48999456-TCC	training	0.7870104134897216	0.07259452	5.1392733297078115
7-49000049-49000059-TGC	training	1.4542859688876235	0.03146255	11.823032254338772
7-49002864-49002876-TATT	training	0.2427588516137617	0.12286693	1.53795294624358
7-49003432-49003441-T	training	0.0606897129034403	0.16856912	0.598317903798621
7-49004357-49004366-TGA	training	0.0	0.10687116	0.48339265850300256
7-49007220-49007229-ATT	training	0.0	0.058883846	0.6293906052601471
7-49008222-49008230-A	training	0.1601252999540671	0.19142023	0.8926123624089758
7-49009356-49009375-TTTTG	training	0.0	0.16171378	0.38209680820016434
7-49010996-49011005-CAG	training	0.0	0.07259452	0.5793926713316275
7-49012280-49012289-A	training	0.0	0.15942869	0.38546237889109336
7-49012996-49013005-T	training	0.5057065867042888	0.32738423	1.4172413116513185
7-49014500-49014519-AAAC	training	0.0	0.38108432	0.2078637690789839
7-49014594-49014603-A	training	0.0	0.17085424	0.3692022690876096
7-49017325-49017363-TG	training	7.097973467901712	5.568283	1.2698684006958918
7-49017382-49017391-AT	training	7.104480829137625	5.3489122	1.322186991586619
7-49019388-49019397-TCC	training	0.0	0.05431363	0.6480308965578737
7-49019733-49019754-A	training	4.830038378233191	4.471431	1.078445322314433
7-49020304-49020314-AGG	training	0.0	0.058883846	0.6293906052601471
7-49021328-49021339-GT	training	0.0	0.065739185	0.603357618779168
7-49021410-49021419-TAA	training	0.0	0.13429248	0.4268169426521927
7-49021414-49021426-AATA	validation	0.3638398339508377	0.16171378	1.772317200687093
7-49021423-49021434-AT	training	0.0606897129034402	0.23597986	0.4782718610080979
7-49021554-49021563-TA	training	0.0	0.111441374	0.47294433491526594
7-49022889-49022898-AT	training	0.0857886537941188	0.026892334	1.464144034060551
7-49024421-49024441-TG	training	0.916766785336898	1.3591113	0.6968397718096612
7-49025455-49025478-AAAAT	training	0.0	0.5359719	0.15723965162611747
7-49025471-49025486-AAAT	training	0.0	0.31138846	0.24307925409477946
7-49025792-49025801-TA	training	0.0	0.0703094	0.5871666508131671
7-49025833-49025844-TA	training	0.0	0.065739185	0.603357618779168
7-49026031-49026040-ATA	training	0.0	0.09316051	0.517704162201684
7-49027961-49027972-T	training	0.6695727665140071	0.5346865	1.2125242407298835
7-49028573-49028602-A	validation	7.813606104705942	4.142375	1.8653716620303347
7-49031639-49031648-TGA	training	0.9838163937655232	0.07259452	6.279552756168175
7-49032882-49032891-T	training	0.0	0.20056066	0.3327115398269354
7-49033264-49033283-T	training	3.3226687782818187	2.1588995	1.5151930301820948
7-49033779-49033793-TA	validation	0.9154828326434292	0.5887436	1.4743989383617202
7-49034158-49034167-CTG	training	0.0	0.07487962	0.5718219195581509
7-49035325-49035335-ATT	training	0.0	0.104586035	0.48879191583140075
7-49035647-49035656-T	validation	0.0525103694581258	0.22569686	0.46825864227897623
7-49036031-49036042-TTA	training	0.0	0.056598753	0.6385746890334433
7-49036516-49036526-TTG	validation	0.0	0.058883846	0.6293906052601471
7-49036556-49036573-TATT	validation	0.171577307588238	0.18684998	0.9467572826333751
7-49036742-49036753-T	training	2.976467779088516	0.50233793	5.107544495975068
7-49039603-49039614-GGT	training	0.0	0.09316051	0.517704162201684
7-49040769-49040779-A	training	0.0743408314767344	0.25197563	0.49532074557756856
7-49040879-49040888-A	training	0.1690283405181774	0.17542446	0.9767772278401758
7-49041227-49041331-TACAACTTTTCTAGAAATAATCAGAACAATAAGA	training	14.134680985983342	5.897339	2.373499478015724
7-49041869-49041887-A	training	1.0503354652796035	1.500788	0.7186057524666624
7-49042822-49042834-AAAT	training	0.0	0.104586035	0.48879191583140075
7-49043580-49043590-A	training	0.100684657097428	0.2599735	0.557498418904247
7-49044753-49044762-CTT	training	0.0	0.052028537	0.6577712446183706
7-49044972-49044981-GA	training	0.0	0.081734955	0.550251876420802
7-49045235-49045245-GA	training	0.1715773075882375	0.04745832	1.841722512424104
7-49048822-49048836-TTTA	training	0.0	0.11829671	0.4580921077555406
7-49049161-49049178-A	validation	0.8436159824990286	0.9295106	0.9165675248987514
7-49050588-49050604-TGTTT	training	0.0	0.18227977	0.35425847201164995
7-49051667-49051678-TA	training	0.0	0.12515202	0.44414436077455577
7-49051970-49051979-AT	training	0.0	0.058883846	0.6293906052601471
7-49052562-49052574-TATT	training	0.0	0.15028825	0.39953933115118273
7-49053671-49053680-AAT	training	0.0	0.056598753	0.6385746890334433
7-49053728-49053739-TA	training	0.0	0.11829671	0.4580921077555406
7-49053845-49053855-TTC	training	0.0	0.097730726	0.5057382938046765
7-49053860-49053869-AGA	training	0.2224738527764175	0.05431363	2.089730199311736
7-49054523-49054535-TTTC	training	0.1213794258068807	0.11601159	1.0248497583249152
7-49054590-49054600-CAC	training	0.0	0.097730726	0.5057382938046765
7-49057185-49057194-T	validation	0.0525103694581257	0.2142713	0.48528252327885396
7-49058676-49058686-TAT	training	0.0	0.042888105	0.6998483183747171
7-49059558-49059582-A	training	2.5476244767416394	2.8809943	0.8881682453205763
7-49059581-49059605-AT	training	3.5401979467469613	3.8315997	0.9258821407344602
7-49059732-49059743-TTA	validation	0.0	0.081734955	0.550251876420802
7-49059778-49059788-T	training	0.0525749777501209	0.3770854	0.31980642826236333
7-49059811-49059830-TTTTG	training	0.0	0.15714356	0.38888782592883137
7-49061339-49061351-AG	training	0.0	0.14114779	0.41468346029627723
7-49061359-49061369-TA	training	1.0176919415597938	1.4230943	0.733829771117779
7-49061370-49061385-AT	training	1.0176919415597925	1.0986087	0.9324910970192295
7-49061384-49061396-AG	training	1.034504974107631	0.8175403	1.2364633728977694
7-49061433-49061447-AAC	training	0.0	0.166284	0.375538898319088
7-49061447-49061457-AAT	training	0.1818172559906251	0.104586035	1.3774999647000594
7-49061638-49061653-TA,7-49061654-49061666-TA,7-49061667-49061682-AT,7-49061697-49061709-AT	training	1.8791062286678204	1.6744564	1.1153309986471465
7-49062135-49062146-TTG	training	0.0	0.12515202	0.44414436077455577
7-49062526-49062538-ATTT	training	0.0	0.104586035	0.48879191583140075
7-49064227-49064236-TTA	validation	0.0	0.056598753	0.6385746890334433
7-49066790-49066799-GAT	training	0.0	0.07716474	0.5644464016937005
7-49066811-49066820-ATA	training	0.0	0.06116897	0.6204668305567752
7-49067650-49067661-AT	training	0.0	0.081734955	0.550251876420802
7-49068818-49068827-AC	training	0.0	0.088590294	0.530249982005967
7-49068828-49068837-AC	training	0.0	0.05431363	0.6480308965578737
7-49069616-49069626-TA	training	0.0	0.15257335	0.39592458982707396
7-49069685-49069694-AT	training	0.0	0.06802431	0.5951519753302364
7-49070317-49070327-AGT	validation	0.0	0.040602982	0.7112224689516187
7-49071192-49071205-A	training	1.5309987012385848	0.86781263	1.6852422159840847
7-49071256-49071265-A	training	0.2999336547165525	0.21198621	1.2818952950406124
7-49071932-49071944-TTG	training	0.0	0.07944983	0.5572588171301137
7-49073128-49073137-TTA	validation	0.0910345693551606	0.06345409	1.1687353271806207
7-49073748-49073764-TA	training	0.3383728494049384	1.0460513	0.38250717869692075
7-49073772-49073781-TA	training	0.0	0.19142023	0.34314707664598304
7-49073792-49073804-TATC	training	0.5637835033505947	0.16856912	2.4715555658468653
7-49074449-49074458-A	training	1.0281571926863489	0.21198621	3.616048262794528
7-49074476-49074485-ATC	training	0.0	0.104586035	0.48879191583140075
7-49075351-49075360-TA	training	0.0	0.065739185	0.603357618779168
7-49075796-49075810-AAG	training	0.0	0.08402008	0.5434189573224836
7-49075920-49075931-A	training	0.0678781721746834	0.24169263	0.49131341280227026
7-49080314-49080332-TA	training	1.0444004870680388	1.4733667	0.7273577654008051
7-49084526-49084535-TAA	training	0.0	0.06345409	0.6117925834709919
7-49084828-49084837-AT	validation	0.0	0.09316051	0.517704162201684
7-49085403-49085414-AT	training	0.0606897129034403	0.09087539	0.8418566317189466
7-49087155-49087166-TG	training	0.0	0.12515202	0.44414436077455577
7-49087720-49087730-A	training	0.0	0.26111606	0.2769192818508266
7-49087817-49087827-AT	training	0.0	0.120581806	0.45334654663222773
7-49087832-49087841-TA	training	0.1050207389162514	0.15257335	0.8117275196146044
7-49087843-49087853-TA	training	0.9210429151778572	0.15257335	4.04255997387633
7-49087875-49087885-TA	training	0.0606897129034402	0.13200736	0.692606100528191
7-49087887-49087897-AT	training	0.9856779212461392	0.22112665	3.380840304740012
7-49090014-49090025-AAC	training	0.361612432291422	0.07716474	2.605554763839701
7-49090101-49090112-TG	training	0.0	0.14114779	0.41468346029627723
7-49090118-49090132-GT	training	0.0857886537941189	0.3890822	0.3798720415384549
7-49090131-49090140-TA	training	0.1820691387103212	0.12515202	1.2527941730672514
7-49090478-49090487-ATT	training	0.0	0.081734955	0.550251876420802
7-49090505-49090520-AAAT	training	0.1213794258068808	0.111441374	1.047001453021587
7-49090550-49090559-GAA	training	0.0	0.049743414	0.6678090029388537
7-49090963-49090974-A	training	0.1094254484221107	0.32395655	0.4939785655443009
7-49093678-49093691-TG	training	0.0	0.21884152	0.31363543869694266
7-49093690-49093700-TA	training	0.0	0.09316051	0.517704162201684
7-49095195-49095208-TC	training	0.0	0.1639989	0.37878945707728323
7-49097081-49097096-AG	training	0.0	0.16171378	0.38209680820016434
7-49098253-49098278-A	training	0.8850240455310284	1.6196138	0.5728170159666248
7-49098411-49098420-A	training	0.0742723040403148	0.15942869	0.6717541689021164
7-49098811-49098820-AAT	training	0.0	0.045173198	0.688832383509248
7-49099974-49099983-T	training	0.0303448564517201	0.13657758	0.5509603084608444
7-49100706-49100717-A	training	0.1841478510357025	0.35252044	0.6279226879468748
7-49101679-49101690-TTA	training	0.8578865379411887	0.07487962	5.47740518844442
7-49101807-49101817-T	training	0.4758780620070696	0.3033906	1.4275941531782583
7-49101876-49101885-A	training	0.0	0.14800313	0.4032207174159455
7-49104219-49104261-TA	training	7.522094428559784	6.6651354	1.126672856918693
7-49105324-49105333-T	training	1.61259970326026	0.28967994	4.394888028519661
7-49106307-49106316-TG	training	0.0	0.026892334	0.7880696717265836
7-49108104-49108114-AGG	training	0.0	0.120581806	0.45334654663222773
7-49108966-49108977-TTG	validation	0.0	0.12515202	0.44414436077455577
7-49110816-49110834-TA	training	2.209464643047524	1.9212482	1.1425932960868064
7-49111113-49111122-TAT	training	0.0	0.08630517	0.5367537572897199
7-49111721-49111737-ATTT	training	0.0	0.11601159	0.46293812290349795
7-49111875-49111884-AT	training	0.0	0.052028537	0.6577712446183706
7-49111933-49111943-T	training	0.4976099405424374	0.26568627	1.6342148709669562
7-49112285-49112294-AAT	training	0.0	0.042888105	0.6998483183747171
7-49112674-49112684-T	training	0.2931335918353398	0.27711183	1.0424854394924172
7-49113207-49113219-TCTT	training	0.1517242822586011	0.12743714	1.1067861751101913
7-49113839-49113848-A	validation	0.0606897129034404	0.18684998	0.560187289897808
7-49114839-49114869-AAAAC	training	0.151724282258601	1.5876222	0.1491591437103642
7-49117583-49117592-ATT	training	0.0	0.07716474	0.5644464016937005
7-49118711-49118724-ATA	training	0.1575311083743774	0.19370532	0.8768350140010315
7-49118732-49118744-AAAG	training	1.510883083733631	0.15257335	6.377882241866098
7-49119983-49119994-CAG	training	0.0	0.0703094	0.5871666508131671
7-49120415-49120428-CT	training	0.0	0.10687116	0.48339265850300256
7-49121184-49121195-TAA	validation	0.0	0.06802431	0.5951519753302364
7-49123551-49123562-A	validation	0.2266555288066382	0.35937577	0.7110856735143828
7-49123982-49123998-GT,7-49123997-49124009-TA,7-49124011-49124020-AT,7-49124026-49124053-AT,7-49124056-49124065-AT	training	8.547715981376138	7.140438	1.194363653328174
7-49124511-49124521-A	training	1.563935323217537	0.37537152	3.5002839951739997
7-49124522-49124531-AG	training	1.400932138943081	0.13657758	6.344354942438253
7-49125211-49125223-TAT	training	0.0	0.10230094	0.4943130763505103
7-49125494-49125503-AGG	training	0.0	0.0703094	0.5871666508131671
7-49125723-49125735-A	training	3.076450751642735	0.45020887	5.773172561981299
7-49127349-49127364-A	training	0.3123678018109722	0.5933139	0.5947779235508941
7-49128643-49128652-ATC	training	0.0	0.06802431	0.5951519753302364
7-49128671-49128681-ATC	training	0.0	0.06116897	0.6204668305567752
7-49129459-49129468-TA	training	0.0	0.07944983	0.5572588171301137
7-49129730-49129747-TG	training	0.2103321928198473	0.7432742	0.3680086415780861
7-49129752-49129764-TA	training	0.1051499555002419	0.21655643	0.6480675672904256
7-49131238-49131247-AAC	training	0.0	0.05431363	0.6480308965578737
7-49132055-49132064-TTA	training	0.0	0.04745832	0.6781577329783766
7-49132066-49132075-ATT	training	0.0	0.049743414	0.6678090029388537
7-49132401-49132413-TA	training	0.0	0.21884152	0.31363543869694266
7-49132643-49132665-CA	validation	1.393545023832656	2.2411635	0.6379499013343819
7-49132763-49132772-CAG	training	0.0	0.07487962	0.5718219195581509
7-49134489-49134506-A	training	1.8058850271782172	1.0666173	1.633684865789507
7-49134629-49134638-CAT	training	0.2224738527764168	0.07716474	1.8201920583995261
7-49134745-49134756-AAG	training	0.1575311083743772	0.058883846	1.6208766017306582
7-49135037-49135046-T	validation	0.1565583846039577	0.42850032	0.485446034552936
7-49135047-49135059-T	training	0.1942145100452372	0.45363653	0.5314217796380547
7-49137256-49137266-TC	training	0.0	0.088590294	0.530249982005967
7-49138573-49138584-T	training	0.1051499555002422	0.3079608	0.5028668330394542
7-49139228-49139244-A	training	0.7675448539998257	0.80268705	0.9610693473444931
7-49139703-49139736-AAT	training	4.167118933962887	5.1112614	0.8188265002333
7-49139775-49139794-TTTA	training	0.0	0.3182438	0.23909499674591708
7-49141240-49141249-AAT	training	0.0	0.06116897	0.6204668305567752
7-49142002-49142016-CCT	training	0.3725673444529325	0.13657758	1.9975153370532088
7-49142224-49142239-T	training	3.4356545635751696	0.65301234	4.695347440886786
7-49143498-49143508-GGA	training	0.0	0.06345409	0.6117925834709919
7-49143979-49144001-T	training	2.5409501029575328	1.4733667	1.6785343829620474
7-49145080-49145089-ATT	training	0.0	0.07487962	0.5718219195581509
7-49145322-49145331-AT	training	0.0910345693551606	0.07716474	1.0782877527162607
7-49146203-49146215-A	training	0.5208039662944791	0.5252783	0.9928442523824658
7-49146425-49146440-CAA	training	0.0	0.17999467	0.3571496557416611
7-49147475-49147489-AAC	validation	1.0853441118035112	0.10001582	5.92625179250077
7-49148484-49148494-AGC	training	0.5733602810314383	0.036032766	4.949985954350427
7-49150840-49150849-AAT	training	0.0	0.056598753	0.6385746890334433
7-49151049-49151058-A	training	0.4059844192753167	0.14343292	2.078537361649019
7-49151229-49151243-A	validation	1.1058683131010771	0.7169954	1.4759793177551273
7-49153354-49153370-AC	training	0.6875249437858161	0.4696323	1.3825145515551278
7-49154470-49154481-AC	training	0.0	0.09316051	0.517704162201684
7-49155299-49155314-AAAAC	training	0.0	0.14343292	0.4107907837608817
7-49155539-49155548-T	training	0.0800626499770335	0.20284575	0.5945688522194335
7-49155863-49155873-ACC	training	0.1820691387103212	0.07259452	1.6342879177758438
7-49156541-49156550-AAT	validation	0.0	0.052028537	0.6577712446183706
7-49157724-49157734-CAG	training	0.0	0.11601159	0.46293812290349795
7-49157798-49157808-TGC	training	0.6771468759740523	0.111441374	3.675472123890248
7-49158683-49158698-AAAG,7-49158710-49158722-AG,7-49158725-49158740-TC,7-49158749-49158762-TC	training	0.0	0.68271875	0.12775981155427796
7-49159305-49159316-AGG	training	0.0	0.14343292	0.4107907837608817
7-49159351-49159361-AGA	training	0.0	0.14571801	0.4069705757424944
7-49159376-49159392-GAG	training	0.0	0.17542446	0.36307595919403823
7-49160193-49160208-A	training	1.0842253621649285	0.7649827	1.369074042943204
7-49160207-49160225-ATAGAT	training	0.0	0.6524411	0.1329007679139271
7-49161442-49161452-ATT	training	0.0	0.06345409	0.6117925834709919
7-49164377-49164389-ATT	training	0.0	0.0703094	0.5871666508131671
7-49165625-49165634-TC	training	0.0	0.052028537	0.6577712446183706
7-49165746-49165755-CAC	validation	0.0	0.111441374	0.47294433491526594
7-49166081-49166090-AT	training	0.0	0.07487962	0.5718219195581509
7-49166871-49166881-TAT	training	1.058263956210034	0.088590294	6.141694419385306
7-49167833-49167845-CTCC	training	0.0	0.14114779	0.41468346029627723
7-49168040-49168049-CAA	training	0.0	0.07259452	0.5793926713316275
7-49168120-49168137-AAAT	training	0.0	0.19142023	0.34314707664598304
7-49168147-49168156-TA	training	0.0	0.17999467	0.3571496557416611
7-49168156-49168168-TA	training	0.8458297868234418	0.4273578	1.7935257368402284
7-49168282-49168293-GCT	validation	0.0	0.052028537	0.6577712446183706
7-49168523-49168532-TG	training	0.0	0.036032766	0.7351170085007314
7-49169049-49169058-ACC	training	0.0	0.056598753	0.6385746890334433
7-49169821-49169834-TACT	training	0.0	0.10001582	0.49996045312815757
7-49170218-49170227-AAT	training	0.0	0.06345409	0.6117925834709919
7-49170621-49170633-T	training	0.5947073870434557	0.5072652	1.1439934101994578
7-49171006-49171015-CAG	training	0.0	0.08402008	0.5434189573224836
7-49172292-49172305-AT	training	0.1601252999540672	0.23712242	0.7716048667248745
7-49172843-49172852-AAG	training	0.0	0.04745832	0.6781577329783766
7-49173047-49173056-T	training	0.1557758323268194	0.23140964	0.7717815098161279
7-49173216-49173227-TA	training	0.0	0.0954456	0.5116513239489658
7-49173403-49173412-T	validation	0.0	0.104586035	0.48879191583140075
7-49173614-49173629-A	training	0.4279092348608381	0.6284474	0.7247046730633373
7-49175170-49175180-GAG	training	0.0	0.058883846	0.6293906052601471
7-49177221-49177234-TTGT	training	0.0	0.20741597	0.32529214406135115
7-49177721-49177733-TCAT	training	0.0	0.06802431	0.5951519753302364
7-49179192-49179201-TC	training	0.0	0.08630517	0.5367537572897199
7-49179210-49179222-CCTC	training	0.0	0.16856912	0.3723436261026584
7-49179219-49179228-CT	training	0.0	0.10230094	0.4943130763505103
7-49179249-49179261-TTCC	training	0.0	0.12743714	0.4396819270590547
7-49179599-49179608-AC	validation	0.0	0.06345409	0.6117925834709919
7-49179757-49179771-AAAC	training	0.0	0.14571801	0.4069705757424944
7-49180817-49180826-TAT	training	0.0	0.0703094	0.5871666508131671
7-49180912-49180926-TGGC	training	0.1213794258068807	0.14114779	0.9180238633200026
7-49182554-49182570-A	training	0.8828792045116153	0.82439554	1.063266926311236
7-49184617-49184637-A	training	1.0057523108545052	1.3545411	0.7602069895821474
7-49184642-49184650-A	training	0.1389721329180659	0.59816974	0.34228371587411666
7-49186352-49186361-AGT	training	0.1820691387103213	0.03146255	2.145623515672876
7-49186412-49186421-A	training	0.0	0.11829671	0.4580921077555406
7-49187658-49187673-A	training	1.5257746852507426	1.477937	1.0303166002513044
7-49188523-49188533-A	training	0.1517690238371498	0.43535566	0.4702836686869993
7-49188536-49188555-AAAC	training	0.0	0.4324993	0.18779367409497064
7-49188641-49188650-CCT	training	0.0	0.052028537	0.6577712446183706
7-49191053-49191064-TTA	training	0.0	0.0954456	0.5116513239489658
7-49191466-49191475-TC	training	0.4007105569435099	0.07259452	2.9010802715144712
7-49193708-49193731-ATGG	training	0.0	0.30681825	0.2458100146687126
7-49194176-49194186-AGA	training	0.0	0.10687116	0.48339265850300256
7-49194395-49194404-T	training	0.0303448564517201	0.24169263	0.3814681529763171
7-49195087-49195096-A	training	0.1251693017152263	0.19142023	0.7726618763399724
7-49196727-49196742-ATA	training	0.0	0.16171378	0.38209680820016434
7-49196930-49196940-AGA	training	0.0	0.104586035	0.48879191583140075
7-49196978-49196991-A	training	0.4330988076047193	0.5216855	0.8575056159500571
7-49198108-49198118-A	training	1.0493423653976746	0.2679714	3.123455696278772
7-49199495-49199508-AAAC	training	1.0020660819963365	0.111441374	5.2121591018243025
7-49200798-49200812-ATAA	training	0.0	0.16856912	0.3723436261026584
7-49200810-49200819-ATT	training	0.0	0.11829671	0.4580921077555406
7-49201919-49201931-GAAA	training	0.0	0.07487962	0.5718219195581509
7-49202967-49202977-T	training	0.1603795008813232	0.23026708	0.7883907196603525
7-49203741-49203754-TTTA	training	0.0	0.08402008	0.5434189573224836
7-49203859-49203868-AAG	validation	0.0	0.05431363	0.6480308965578737
7-49204382-49204392-CTT	training	0.0	0.09316051	0.517704162201684
7-49204582-49204594-TTA	training	0.0	0.06802431	0.5951519753302364
7-49206692-49206701-TAA	training	0.0	0.08630517	0.5367537572897199
7-49206960-49206969-A	training	0.0	0.12743714	0.4396819270590547
7-49208011-49208020-AGA	training	0.2401879499311002	0.104586035	1.6628111978957911
7-49208302-49208317-TG	training	0.0	0.23026708	0.3027852488355787
7-49208471-49208497-T	training	0.7361742031156472	1.9029673	0.41746772556678646
7-49209094-49209120-T	training	3.929929587683087	3.8864424	1.0109087711095706
7-49210271-49210280-AAG	training	0.0	0.036032766	0.7351170085007314
7-49211149-49211158-AG	training	0.0	0.045173198	0.688832383509248
7-49212354-49212363-CCT	training	0.0	0.097730726	0.5057382938046765
7-49214607-49214618-AT	validation	0.4063678281088119	0.097730726	2.560896014253302
7-49215628-49215637-T	training	0.0303448564517201	0.15485847	0.5114401591272212
7-49219297-49219311-TACA	training	0.0	0.13429248	0.4268169426521927
7-49220447-49220458-T	testing	0.2552401649787247	0.5056228	0.5865699986505208
7-49221623-49221632-CAA	testing	0.292147573932342	0.89294887	0.39493229287057047
7-49221640-49221674-AC	testing	2.2680577641465347	3.082084	0.7441845545706948
7-49221805-49221814-A	testing	0.0428943268970593	0.13657758	0.6040062075918576
7-49223161-49223171-TA	testing	0.0	0.07259452	0.5793926713316275
7-49223348-49223380-AC	testing	2.284781297479027	3.2648926	0.708724343082756
7-49223381-49223391-GA	testing	0.4718187726660966	1.7658607	0.30646380657789546
7-49225784-49225793-CT	testing	0.3676822406307881	0.04745832	3.1716232806042286
7-49227534-49227546-T,7-49227551-49227570-T,7-49227676-49227693-TA,7-49227697-49227710-TA,7-49227712-49227722-AT,7-49227722-49227732-TA,7-49227732-49227742-AT,7-49227742-49227753-TA,7-49227753-49227772-TA	testing	11.099083429615682	2.899275	3.733930176331174
7-49228312-49228321-TG	testing	0.0	0.10001582	0.49996045312815757
7-49228931-49228940-GGA	testing	0.0	0.036032766	0.7351170085007314
7-49229813-49229823-TAT	testing	1.972415669361816	0.07259452	12.007424507810654
7-49230227-49230236-T	testing	0.0	0.22112665	0.3114036159876485
7-49230240-49230249-TTA	testing	0.0	0.3410949	0.22670858357237866
7-49230249-49230267-ATT	testing	1.4352778145605911	0.8723829	1.578881955411383
7-49230285-49230298-TTA	testing	0.1286829806911782	0.20513088	0.7494586607923073
7-49232440-49232450-A	testing	0.0428943268970594	0.2142713	0.45468462088984707
7-49232481-49232492-TGA	testing	0.0	0.10687116	0.48339265850300256
7-49232654-49232663-A	testing	0.5801291273336046	0.15257335	2.6927984576900315
7-49233281-49233290-TGG	testing	0.2720950113298104	0.10001582	1.860327904711789
7-49233449-49233458-CAT	testing	0.0	0.0703094	0.5871666508131671
7-49234101-49234120-TTTTC	testing	0.0	0.27711183	0.2651733306801858
7-49234758-49234772-T	testing	2.570661232881741	0.7581274	3.112196665532112
7-49234778-49234793-TTTA	testing	1.6421664175916866	0.7981168	1.9397993864402567
7-49235394-49235404-T	testing	0.1507816423355947	0.3285268	0.5852181061618428
7-49236887-49236896-TGT	testing	0.1715773075882378	0.06345409	1.6614898262150422
7-49237416-49237433-TG	testing	0.1918646511701141	0.57703245	0.431094035699639
7-49237434-49237443-TG	testing	0.0	0.14343292	0.4107907837608817
7-49237478-49237488-T	testing	0.1447511317960614	0.23026708	0.7410703234365997
7-49239555-49239564-T	testing	0.2076622888499973	0.19370532	1.0475203133875726
7-49240096-49240106-AT	testing	0.7077671856498223	0.08630517	4.335720719128847
7-49240698-49240707-TA	testing	0.0	0.19142023	0.34314707664598304
7-49240773-49240785-AT	testing	0.4577822034904711	0.31253102	1.3520976034492416
7-49241739-49241751-GAT	testing	0.0	0.036032766	0.7351170085007314
7-49242608-49242623-TG	testing	0.0	0.5913144	0.14465198468309065
7-49242634-49242643-TG	testing	0.0	0.07716474	0.5644464016937005
7-49242852-49242862-TCA	testing	1.407875780893237	0.03146255	11.470002528425296
7-49244191-49244204-AC	testing	0.0	0.09316051	0.517704162201684
7-49245590-49245599-T	testing	0.0	0.16856912	0.3723436261026584
7-49247121-49247132-T	testing	0.090698337109937	0.29882038	0.4781559485749876
7-49248081-49248095-TTG	testing	0.0	0.15257335	0.39592458982707396
7-49248155-49248164-TC	testing	0.0	0.06116897	0.6204668305567752
7-49248873-49248882-TAC	testing	0.0	0.036032766	0.7351170085007314
7-49249715-49249724-CCA	testing	0.0	0.09316051	0.517704162201684
7-49250013-49250025-CA	testing	0.0	0.120581806	0.45334654663222773
7-49250174-49250183-ATA	testing	0.0	0.104586035	0.48879191583140075
7-49250201-49250222-ATAATAT	testing	0.600520576558832	0.728421	0.8456093901033798
7-49250340-49250349-ATA	testing	0.0	0.22112665	0.3114036159876485
7-49250350-49250359-ATA	testing	0.0	0.111441374	0.47294433491526594
7-49250902-49250911-TC	testing	0.1213794258068808	0.08630517	1.1882623858848402
7-49252670-49252679-T	testing	0.0303448564517201	0.1639989	0.4937325740816348
7-49253194-49253209-TTTG	testing	0.0	0.15485847	0.3923746383630099
7-49253502-49253516-TTA	testing	0.0	0.16856912	0.3723436261026584
7-49253625-49253636-AAC	testing	1.4952964930775303	0.12515202	7.085419411638103
7-49255617-49255626-GA	testing	0.0	0.026892334	0.7880696717265836
7-49255652-49255661-TG	testing	0.0606897129034403	0.05431363	1.0413189872044375
7-49256202-49256214-ATA	testing	0.0	0.07487962	0.5718219195581509
7-49257384-49257438-TAAAA,7-49257435-49257453-AAATA	testing	9.874181970133662	6.884506	1.4280440120079592
7-49257650-49257663-T	testing	1.343431643881586	0.55118215	2.21663269467934
7-49257794-49257803-CCA	testing	0.0	0.10687116	0.48339265850300256
7-49258143-49258152-TTA	testing	0.0	0.097730726	0.5057382938046765
7-49260191-49260202-TCC	testing	0.0	0.056598753	0.6385746890334433
7-49260369-49260378-A	testing	0.1281542891347336	0.14800313	0.9199653614643234
7-49260528-49260540-A	testing	0.7716800834210242	0.47077486	1.52718724055405
7-49262712-49262723-A	testing	0.4060126388032826	0.34452254	1.1383284159297808
7-49263227-49263257-TCTCTTCCCTTCACC	testing	4.0025308972601525	1.5053582	2.555523681418983
7-49265858-49265869-CAC	testing	0.0	0.07259452	0.5793926713316275
7-49266044-49266053-TTC	testing	0.0	0.09316051	0.517704162201684
7-49266326-49266370-TG	testing	4.172637302071377	3.9412851	1.0572471865623578
7-49266528-49266540-GGA	testing	0.0	0.07487962	0.5718219195581509
7-49267046-49267055-ATA	testing	0.1286829806911779	0.09316051	1.1839013092851012
7-49267418-49267454-ATAA	testing	5.740907849038084	3.63051	1.565712958560112
7-49267584-49267593-AC	testing	0.0	0.049743414	0.6678090029388537
7-49268451-49268460-AAT	testing	0.0	0.08630517	0.5367537572897199
7-49268641-49268654-TCA	testing	0.0	0.06802431	0.5951519753302364
7-49268764-49268773-ATC	testing	0.0	0.06116897	0.6204668305567752
7-49269304-49269331-A	testing	1.2916076380505546	1.9669504	0.6732661016203169
7-49269511-49269520-A	testing	0.0959323255850561	0.25540328	0.5512957719046828
7-49270429-49270442-TG	validation	0.3629851182355263	0.17999467	1.6535497559133048
7-49270444-49270455-TG	training	0.0	0.14114779	0.41468346029627723
7-49270650-49270665-GTT,7-49270668-49270679-TTG	training	0.0	0.5011954	0.16633527136102508
7-49270685-49270706-TTG	training	2.4984813474309835	0.95693195	2.458513386250632
7-49270773-49270782-T	training	0.0428943268970593	0.19142023	0.4903377054402136
7-49274745-49274756-AT	training	0.2187267701291846	0.28168204	0.8350583384253149
7-49276349-49276358-A	training	0.2905688271555928	0.14114779	1.6196243272873985
7-49276571-49276583-TA	training	0.3470353039955449	0.4584924	0.8004322064105884
7-49276582-49276591-A	training	1.1684363234163098	0.35480553	2.7889641610477116
7-49277981-49277991-AC	training	0.0	0.013181686	0.8835351684017148
7-49280483-49280495-T	training	0.0957197721652959	0.3936524	0.39647284641034036
7-49282200-49282209-AAT	training	0.0	0.052028537	0.6577712446183706
7-49284764-49284773-AAT	validation	0.0	0.09316051	0.517704162201684
7-49284958-49284967-A	training	0.3410073852301345	0.15028825	1.761997957275799
7-49285874-49285883-GGA	training	0.0	0.029177427	0.774129058941544
7-49286319-49286328-T	training	0.0910345693551606	0.11829671	0.8751142853007753
7-49287961-49287970-AG	training	0.0606897129034403	0.07487962	0.9188590008569341
7-49288286-49288296-GTG	training	0.0	0.14800313	0.4032207174159455
7-49288432-49288456-A	validation	0.739698570203069	1.3545411	0.5772944952900051
7-49289165-49289175-AAT	validation	0.0	0.06802431	0.5951519753302364
7-49289420-49289435-TCAT	training	0.0	0.0954456	0.5116513239489658
7-49292803-49292812-A	training	0.0303448564517201	0.120581806	0.5909139054366076
7-49293634-49293647-TTTA	training	0.8386776883617099	0.16856912	3.495106542262602
7-49293648-49293659-T	validation	0.5825299049881147	0.50105256	1.135557770501992
7-49294957-49294966-AAG	training	0.0	0.07716474	0.5644464016937005
7-49295689-49295698-A	training	0.0428943268970594	0.21198621	0.45801488116112377
7-49296304-49296315-A	training	0.335263567964943	0.36508852	0.9358725258687164
7-49297035-49297045-TTA	training	0.0	0.0703094	0.5871666508131671
7-49297692-49297704-TCCC	training	0.0	0.12972227	0.4353082528742207
7-49299507-49299517-ACC	training	0.0	0.081734955	0.550251876420802
7-49299965-49299976-T	training	0.5018530386531437	0.49776772	1.0068342911744108
7-49300732-49300753-AGAAAGG	training	0.7351451724137612	0.38679707	1.7155920277288461
7-49300769-49300778-AG	training	0.0	0.09316051	0.517704162201684
7-49300782-49300792-GA	training	0.0	0.08630517	0.5367537572897199
7-49302555-49302564-T	training	0.4144664861132985	0.4119333	1.004948273756168
7-49302566-49302581-T	training	0.5667539484691942	0.82668066	0.719507784342013
7-49302710-49302719-CCA	training	0.0	0.0954456	0.5116513239489658
7-49303699-49303716-T	training	3.156624542222972	0.8655275	3.37289672456038
7-49303767-49303783-CACT	training	0.2427588516137617	0.14800313	1.3820747004836662
7-49304134-49304144-ACA	training	0.0	0.042888105	0.6998483183747171
7-49305985-49305994-T	training	0.0607176740718913	0.1639989	0.6087816050441547
7-49306452-49306470-TG	training	11.082448443039535	1.0963236	9.347344182660555
7-49307180-49307193-TC	training	0.1213794258068807	0.23826495	0.6544557034563607
7-49307194-49307208-TC	training	0.1213794258068807	0.20970109	0.714816424465541
7-49307242-49307251-AC	training	0.0	0.03831786	0.7229724346516061
7-49307935-49307947-ATTT	training	0.0	0.1639989	0.37878945707728323
7-49307998-49308007-TTA	training	0.0	0.10687116	0.48339265850300256
7-49308770-49308779-A	training	0.0801897504406616	0.20056066	0.5995120933014373
7-49309119-49309134-T	training	0.5191293616312459	0.55175346	0.9499441117370453
7-49309233-49309245-CTG	training	0.0	0.10687116	0.48339265850300256
7-49310188-49310197-TAA	training	0.0	0.08630517	0.5367537572897199
7-49310812-49310823-TC	training	0.0	0.14343292	0.4107907837608817
7-49311069-49311078-AG	training	0.0	0.049743414	0.6678090029388537
7-49311300-49311309-AG	training	0.0	0.040602982	0.7112224689516187
7-49311688-49311696-C	training	1.0559261001041649	0.28853738	2.9750705069977177
7-49311719-49311744-AAACA	validation	2.056685795903197	1.7018777	1.1969101986795203
7-49313331-49313346-AAAT	training	0.0	0.10915628	0.47811139115689
7-49313363-49313375-A	training	0.2046737718169771	0.33652467	0.6979531576462266
7-49313435-49313453-A	training	1.5406746586530362	1.4322348	1.070772350721336
7-49314876-49314885-T	training	0.4131580342145212	0.22112665	1.5979926742751533
7-49314891-49314903-T	training	0.5348907084933374	0.47220305	1.109554918474023
7-49315112-49315123-T	training	0.1868290018006021	0.30681825	0.705054411400182
7-49317842-49317852-TGT	training	0.0910345693551606	0.07944983	1.0645569814981748
7-49318306-49318317-GA	training	0.0	0.07259452	0.5793926713316275
7-49318434-49318445-AAT	validation	1.2687446802351618	0.07259452	7.930406366524047
7-49318496-49318507-CT	training	0.0	0.120581806	0.45334654663222773
7-49321128-49321137-T	training	0.0800626499770335	0.35937577	0.39197245857576146
7-49322425-49322434-CTG	training	0.0	0.09316051	0.517704162201684
7-49323215-49323225-TCA	training	0.0	0.052028537	0.6577712446183706
7-49324899-49324908-ACT	training	0.0	0.065739185	0.603357618779168
7-49326363-49326377-A	training	1.043114171939384	0.9500766	1.0886007477353403
7-49326705-49326716-AC	training	0.0	0.042888105	0.6998483183747171
7-49328237-49328246-A	training	1.3973658472087174	0.24169263	4.382201182415662
7-49329271-49329286-AAAAG	training	0.0	0.31595868	0.24040849442064774
7-49329969-49329988-TTTTC	training	0.4547997924385468	0.84724665	0.585697286381057
7-49329984-49330005-T	training	1.9040331476703372	1.9669504	0.9695603472973212
7-49330241-49330253-ATTT	training	0.0	0.08402008	0.5434189573224836
7-49331164-49331176-AT	validation	0.0	0.23140964	0.3017413736063924
7-49331179-49331191-CA	training	0.4272304072500648	0.22341174	1.630214188421437
7-49331190-49331199-AT	training	0.4387436979071713	0.15942869	2.076654274078828
7-49331198-49331211-AC	training	0.4681648371086389	0.35480553	1.2492478644853744
7-49331210-49331221-AT	training	0.4272304072500647	0.20513088	1.7278828260517742
7-49331233-49331245-AT	training	0.2179805255083474	0.3856545	0.6547463793877076
7-49332054-49332063-TG	training	0.0	0.052028537	0.6577712446183706
7-49332669-49332683-TTAT	training	0.0	0.1388627	0.41865054694600706
7-49332869-49332878-TTA	training	0.1286829806911784	0.033747643	1.7098094258840764
7-49334636-49334647-A	training	0.4949902206604165	0.3033906	1.4749729434955015
7-49335379-49335393-AAC	training	0.3264096652949838	0.4290716	0.8059583339853884
7-49335391-49335403-A	training	1.3880617351193625	1.0551916	1.288151450477447
7-49335964-49335973-ATA	validation	0.0	0.09087539	0.5239020074824733
7-49336037-49336050-T	training	0.8670632979400174	0.7729806	1.1077718083769759
7-49336145-49336154-CAC	training	0.0	0.033747643	0.7476767272825885
7-49336914-49336923-TC	training	1.5861850650176148	0.049743414	11.260495670397995
7-49337481-49337490-CAT	training	0.0	0.07487962	0.5718219195581509
7-49337844-49337856-AAT	training	0.1286829806911782	0.1137265	1.069979533147168
7-49338330-49338339-T	training	0.1639693989609196	0.19827554	0.8849850677025667
7-49339428-49339441-ATTT	validation	0.0	0.08402008	0.5434189573224836
7-49340264-49340275-TA	training	0.0606897129034402	0.25883093	0.4478145540671207
7-49340284-49340300-TG	training	0.7803025237581316	0.9592171	0.8310879080012317
7-49340322-49340336-GA	training	0.5053741953133926	1.2859877	0.43678179489860736
7-49340304-49340321-TA	training	0.5036516601587444	1.6424648	0.3464354976690171
7-49341172-49341181-TC	validation	0.0	0.06116897	0.6204668305567752
7-49343498-49343507-TGG	training	0.0	0.07944983	0.5572588171301137
7-49345169-49345184-TTAA	training	0.0	0.17542446	0.36307595919403823
7-49345365-49345377-A	training	0.1764061938154492	0.51304936	0.450871025810139
7-49345666-49345678-AACA	training	0.8225257541490798	0.11601159	4.270723409559088
7-49346201-49346210-ATG	training	0.0	0.049743414	0.6678090029388537
7-49347668-49347678-AT	training	0.0	0.10687116	0.48339265850300256
7-49347823-49347833-TA	training	0.0	0.104586035	0.48879191583140075
7-49347875-49347889-AT	validation	1.2342287827239131	1.3271197	0.9349102130143065
7-49349334-49349346-ATCT	training	1.0612622037852786	1.0117745	1.0445123573038224
7-49349381-49349429-AGAT	training	4.749895355220784	4.9101715	0.9680098486091313
7-49349795-49349805-CTC	training	0.0	0.08402008	0.5434189573224836
7-49350060-49350069-TTC	training	0.0	0.045173198	0.688832383509248
7-49350709-49350718-TTA	training	0.7232248645828442	0.088590294	4.365149696319176
7-49352500-49352509-T	training	0.0	0.15028825	0.39953933115118273
7-49353837-49353847-TGT	training	0.0	0.06116897	0.6204668305567752
7-49354269-49354281-A	validation	0.1440458559359988	0.45877802	0.4367492048738761
7-49354440-49354452-TC	training	0.0	0.09316051	0.517704162201684
7-49354486-49354496-TTG	training	0.0	0.052028537	0.6577712446183706
7-49355720-49355729-T	training	0.0429338790741091	0.19370532	0.48665743975665504
7-49356859-49356870-TTG	training	0.0	0.10230094	0.4943130763505103
7-49356897-49356906-AG	training	0.209166908546813	0.0954456	1.5818565807918572
7-49358305-49358314-A	training	0.0	0.19370532	0.3404773192395698
7-49358419-49358428-A	training	0.1311684022482865	0.16171378	0.8832870865580196
7-49359194-49359203-AAT	training	0.0	0.033747643	0.7476767272825885
7-49361883-49361892-T	training	0.0	0.21884152	0.31363543869694266
7-49362447-49362471-T	validation	3.8010607603207496	1.8846865	1.9655803374088299
7-49363737-49363746-CAG	validation	0.0	0.052028537	0.6577712446183706
7-49365621-49365630-AGG	training	0.0	0.049743414	0.6678090029388537
7-49366124-49366133-T	training	0.1345128636363782	0.2142713	0.7462115173621587
7-49368731-49368740-TTC	training	0.0	0.111441374	0.47294433491526594
7-49369399-49369427-GT	training	4.738672933891281	5.312351	0.8940057534870302
7-49369966-49369976-GTG	training	2.1935530984754674	2.7164664	0.8143371064094596
7-49370009-49370061-GA	training	4.556375058566868	5.2026653	0.8781197369871465
7-49371218-49371228-T	training	0.282955509253824	0.31138846	0.9308853954090596
7-49373520-49373529-TTG	training	0.0	0.104586035	0.48879191583140075
7-49373658-49373669-TGT	training	0.0	0.05431363	0.6480308965578737
7-49375141-49375150-ATT	validation	0.0	0.0703094	0.5871666508131671
7-49375827-49375837-TAT	training	0.0	0.033747643	0.7476767272825885
7-49375852-49375865-AGAA	training	0.1213794258068807	0.058883846	1.3933413080073647
7-49376031-49376043-TATT	training	0.0	0.07944983	0.5572588171301137
7-49377762-49377771-T	training	0.0678281421902375	0.2725416	0.4504950378433912
7-49379628-49379643-T	training	0.5882008669355281	0.96835744	0.6441672432547744
7-49380766-49380776-GA	training	0.0	0.07259452	0.5793926713316275
7-49381153-49381162-GGA	training	0.0	0.06345409	0.6117925834709919
7-49381310-49381319-ACA	training	0.4133100105910207	0.0954456	2.6263574651515342
7-49381961-49381986-T	training	10.032364901247975	1.4550858	6.515630778216851
7-49382005-49382014-CT	validation	10.042283833327703	1.6013328	5.961375595255498
7-49382277-49382296-TCCTTA	training	0.0	0.45163706	0.18127861097657216
7-49383849-49383861-GT	training	0.327938797921842	0.097730726	2.164250375138166
7-49384049-49384069-TG	training	0.5235757779451043	1.729299	0.3408823696646116
7-49384077-49384089-TG	training	0.0	0.25654584	0.28046884518411436
7-49384194-49384204-TGC	training	0.2720950113298102	0.07487962	2.1277208363662394
7-49384773-49384785-ATT	training	0.0	0.19827554	0.33526047761073535
7-49384853-49384863-CCT	training	0.1818172559906249	0.07259452	1.6328285277575725
7-49386339-49386348-T	training	0.4902361591240554	0.18684998	2.057647551950519
7-49386402-49386414-TTG	training	0.0	0.12286693	0.44869824338675995
7-49386428-49386438-T	training	0.5160796742530314	0.4644908	1.0913901063631708
7-49386511-49386520-T	training	0.0525103694581258	0.31367356	0.3686732346590529
7-49386604-49386614-TGA	training	0.0	0.058883846	0.6293906052601471
7-49389626-49389641-A	validation	0.2189129338086436	0.49219775	0.5385243929222014
7-49392082-49392091-AGG	training	0.0	0.045173198	0.688832383509248
7-49392652-49392663-AC	validation	0.0	0.052028537	0.6577712446183706
7-49392679-49392691-CA	training	0.0	0.15485847	0.3923746383630099
7-49394961-49394970-TGT	training	0.0910345693551606	0.06116897	1.1853061377457497
7-49395260-49395270-A	training	5.50668375291608	3.2466118	1.6753313763239823
7-49395249-49395259-A	training	0.7010619151051655	0.59988356	1.144564554574143
7-49395362-49395374-TTA	training	0.0910345693551606	0.13657758	0.8074922795100051
7-49396110-49396119-CTC	training	0.0	0.104586035	0.48879191583140075
7-49397821-49397830-A	training	0.2053753954361512	0.17770955	1.0996215126060709
7-49399010-49399021-GCA	training	0.0910345693551606	0.065739185	1.152621628706335
7-49399633-49399642-GT	training	0.0	0.12972227	0.4353082528742207
7-49399656-49399665-TG	training	0.0	0.06345409	0.6117925834709919
7-49400111-49400121-A	training	0.4692919269644116	0.18684998	1.98463296725491
7-49400543-49400557-T	validation	0.9078064221551216	0.7238507	1.2232876929704883
7-49402027-49402037-ATC	training	0.0	0.06802431	0.5951519753302364
7-49403660-49403672-AAGA	training	0.0	0.1137265	0.46788769759482335
7-49403669-49403678-AG	training	0.0	0.10230094	0.4943130763505103
7-49403686-49403702-GGAA	training	0.0	0.3685162	0.21343979140956065
7-49403711-49403724-GAAG	training	0.0	0.31595868	0.24040849442064774
7-49403721-49403735-AGGG	training	0.0	0.32281402	0.23651060577414154
7-49403739-49403754-GGAG	training	0.0	0.34795022	0.2232390911650853
7-49403761-49403797-AGGA	training	0.7285841335961716	1.4687965	0.5281654654355562
7-49404725-49404740-AACC	validation	0.0	0.1388627	0.41865054694600706
7-49406033-49406044-AT	training	3.1756669410654657	0.22341174	10.128472581315279
7-49406127-49406136-T	training	0.0303448564517201	0.17770955	0.4693567666352134
7-49406396-49406414-TTG	training	1.415839205868022	0.8975191	1.519609204343077
7-49406411-49406429-TTGT	training	1.8877856078240245	0.48619935	3.3909720435957915
7-49407805-49407815-AAT	training	0.0	0.081734955	0.550251876420802
7-49408898-49408909-A	training	0.397504969843971	0.56503564	0.7480876812015234
7-49408945-49408960-ATT	training	0.1820691387103215	0.12743714	1.2402070247204193
7-49409329-49409342-TCA	training	0.2573659613823564	0.12515202	1.5872207648075127
7-49410318-49410327-TC	validation	0.0	0.065739185	0.603357618779168
7-49414900-49414910-TG	training	0.0	0.07716474	0.5644464016937005
7-49415991-49416001-AAT	training	0.0	0.03831786	0.7229724346516061
7-49416717-49416745-AAAT	training	5.029892060530849	3.1917691	1.5583997250994452
7-49417530-49417539-CTC	training	0.0	0.104586035	0.48879191583140075
7-49417841-49417850-CTG	training	0.2573659613823565	0.081734955	1.9664129081956552
7-49420972-49420981-TTA	training	0.0	0.10915628	0.47811139115689
7-49421849-49421858-CTG	training	0.0	0.10230094	0.4943130763505103
7-49422025-49422034-TC	training	0.0	0.049743414	0.6678090029388537
7-49422298-49422308-TA	training	0.2103321928198475	0.13200736	1.3375963280641074
7-49422312-49422322-TA	training	0.0	0.13429248	0.4268169426521927
7-49423659-49423668-GT	training	0.0	0.08630517	0.5367537572897199
7-49423670-49423683-TG	training	0.3685536961401715	0.12972227	2.0396529084453654
7-49423706-49423716-TGG	training	0.0	0.088590294	0.530249982005967
7-49424941-49424951-AAT	training	0.0	0.104586035	0.48879191583140075
7-49425315-49425325-TAA	training	0.0	0.049743414	0.6678090029388537
7-49425580-49425589-A	training	0.0678781721746831	0.14343292	0.689628059239823
7-49425971-49425993-T	training	3.150273048735578	1.4093837	2.153377599569664
7-49427887-49427897-A	training	0.0802743722823747	0.23940751	0.5311443234782126
7-49428230-49428241-TTG	training	0.0	0.12972227	0.4353082528742207
7-49428770-49428780-AAC	training	0.0910345693551606	0.049743414	1.275746052879231
7-49428871-49428881-ATT	validation	0.0	0.05431363	0.6480308965578737
7-49429591-49429600-TC	training	0.0	0.30110547	0.24931098546225264
7-49429607-49429633-AC	training	1.6655350012248875	2.1314783	0.791195236460461
7-49429635-49429644-AC	validation	1.1038923029668382	0.49005547	2.040303605637006
7-49429653-49429662-AC	training	0.3412350138886795	0.2428352	1.2870178263161993
7-49430084-49430093-AGA	training	0.0	0.06802431	0.5951519753302364
7-49431454-49431463-A	training	0.0303448564517201	0.12515202	0.5789193294900046
7-49431888-49431897-A	training	0.1529360344236036	0.10915628	1.2093159929197612
7-49433309-49433322-AC	training	0.0	0.29767781	0.251459843836899
7-49433327-49433347-AC	training	0.6031181265469564	1.1123195	0.5799775773193093
7-49435272-49435284-CCAG	training	0.0	0.081734955	0.550251876420802
7-49435996-49436005-AAG	training	0.0910345693551606	0.08402008	1.0381180649153103
7-49436097-49436109-A	training	0.5224569599942793	0.58760107	0.905258858882054
7-49437093-49437102-TCA	training	0.0	0.13429248	0.4268169426521927
7-49437984-49437993-TTG	training	0.0	0.08630517	0.5367537572897199
7-49438415-49438434-CATAC	training	0.6725643181818891	0.87923825	0.7889441800112375
7-49438470-49438487-CATAC	training	0.0	0.5037661	0.16562705325787588
7-49438511-49438528-ATACC	training	0.5024107847679389	0.42164502	1.15482897693136
7-49438571-49438587-ATACC	training	0.0	0.50448024	0.1654313795269801
7-49438742-49438792-TATAC	training	6.48544053799874	7.323247	0.887137466663677
7-49441465-49441474-TTG	training	0.0	0.07716474	0.5644464016937005
7-49441478-49441489-A	training	0.2426959163340962	0.37651408	0.7191726975498736
7-49442239-49442255-GTTTT	training	0.0	0.13657758	0.42269432293626474
7-49442904-49442916-CAC	training	0.0	0.1137265	0.46788769759482335
7-49444416-49444458-GT	training	3.986056184407615	3.539106	1.1228186770068294
7-49445158-49445168-TTA	training	0.0	0.040602982	0.7112224689516187
7-49445460-49445476-TTTG	training	0.0	0.2725416	0.26842639855522177
7-49447326-49447350-CAA	training	0.222473852776417	0.9752128	0.2999163075220245
7-49448795-49448805-ATA	training	0.0	0.11601159	0.46293812290349795
7-49449304-49449313-A	training	0.0677279713514683	0.166284	0.6298837757862595
7-49449318-49449330-GACT	training	0.0	0.10915628	0.47811139115689
7-49450146-49450155-TTG	training	0.0	0.17313933	0.3661135143005586
7-49450164-49450175-T	training	0.3561069070320589	0.8655275	0.4723914202672207
7-49450178-49450189-GTC	training	0.1820691387103213	0.3033906	0.6992456906787646
7-49450187-49450202-GTT	training	0.2401879499311002	0.24854794	0.9760148056852674
7-49450972-49450982-TTG	training	1.5005663823643285	0.0703094	9.397992021370099
7-49452936-49452946-TG	training	0.1213794258068807	0.06345409	1.3543829084171628
7-49454541-49454551-TGC	training	0.0	0.0703094	0.5871666508131671
7-49455059-49455076-A	training	5.785439827753816	2.0766356	2.7039160012607604
7-49455077-49455088-A	training	1.83067084842596	1.6927372	1.0769402500410878
7-49456108-49456117-TAA	training	0.0	0.07944983	0.5572588171301137
7-49456587-49456602-TG	validation	0.148315901850945	0.3056757	0.6121044515383718
7-49456711-49456720-T	training	0.5001887941214448	0.17542446	2.179141221231567
7-49457506-49457520-T	training	0.2507603157784585	0.63244635	0.47888874834103334
7-49458484-49458493-T	training	0.1286829806911781	0.17313933	0.83723929721574
7-49459109-49459119-TTC	training	0.0	0.09087539	0.5239020074824733
7-49460802-49460812-A	training	0.1990570228543406	0.24626285	0.8636705406148555
7-49461084-49461096-GGA	training	0.0	0.097730726	0.5057382938046765
7-49461193-49461202-T	validation	0.2096694220904278	0.15942869	1.1936591210880638
7-49461228-49461239-A	training	0.530548728173522	0.43307054	1.1828617056450392
7-49461266-49461280-AG	training	0.0	0.17999467	0.3571496557416611
7-49461332-49461353-GGAA	training	2.962443816774569	1.3408303	2.1254715539883975
7-49461364-49461389-GGAG	validation	0.878446297301469	1.7018777	0.5430148213174895
7-49464105-49464124-A	validation	0.9573892129727894	1.2585664	0.7783125013048972
7-49464228-49464237-T	validation	0.0	0.17770955	0.36008844492384223
7-49464955-49464968-TTTA	training	0.0	0.11829671	0.4580921077555406
7-49466418-49466427-ATT	training	0.0	0.09087539	0.5239020074824733
7-49466951-49466960-CTA	validation	0.0	0.06116897	0.6204668305567752
7-49467230-49467239-GT	training	0.0	0.08630517	0.5367537572897199
7-49470546-49470557-T	training	0.4502424901517488	0.39536625	1.110779125852334
7-49471092-49471112-GTTT	validation	3.993990274547163	0.17313933	14.988651669267705
7-49471956-49471965-A	training	0.0303448564517201	0.10915628	0.6231936064827702
7-49472603-49472619-AAAAC	training	0.0	0.17770955	0.36008844492384223
7-49472617-49472634-CAC	training	0.0	0.38165557	0.2076172398463076
7-49474977-49474986-TG	training	0.0	0.06802431	0.5951519753302364
7-49475312-49475322-T,7-49475331-49475343-T	training	0.7386325126979507	1.8115629	0.4387156251557041
7-49475917-49475928-GTT	training	0.0	0.097730726	0.5057382938046765
7-49476574-49476586-TTG	training	0.0	0.081734955	0.550251876420802
7-49477039-49477048-A	training	0.1207485149029938	0.14571801	0.8983815020437199
7-49477949-49477958-TTC	training	0.0	0.06345409	0.6117925834709919
7-49479264-49479288-GT	training	1.007089297524326	1.5876222	0.6560054125409858
7-49480830-49480843-T	training	0.1005834579860726	0.63815916	0.27173470012357853
7-49482223-49482232-A	validation	0.0303448564517201	0.16856912	0.4853307649506396
7-49483614-49483623-TCT	training	0.0	0.088590294	0.530249982005967
7-49483860-49483869-ATT	training	0.0	0.065739185	0.603357618779168
7-49484529-49484545-AATG	training	0.0	0.16856912	0.3723436261026584
7-49485565-49485574-GAA	training	0.0	0.09087539	0.5239020074824733
7-49487004-49487014-T	training	0.1411985426837287	0.22569686	0.7405614616110475
7-49487769-49487788-AAAAC	training	0.0	0.26568627	0.27345844841262434
7-49488935-49488944-T	training	0.0303448564517201	0.20970109	0.42087309557651253
7-49491139-49491151-A	training	0.1283263528072404	0.3856545	0.4701415364363769
7-49492603-49492614-TTA	training	0.0	0.111441374	0.47294433491526594
7-49492613-49492623-TTA	training	0.0	0.0703094	0.5871666508131671
7-49493483-49493492-TGC	training	0.0	0.07716474	0.5644464016937005
7-49494691-49494700-AGG	training	0.0	0.104586035	0.48879191583140075
7-49494943-49494955-AAAC	training	1.9292789507090211	0.10001582	10.145592237199143
7-49494974-49494983-T	validation	0.0	0.20284575	0.33020110072536923
7-49495247-49495274-AAAT	training	4.4248436645811	2.6433427	1.6493906009559431
7-49495271-49495286-AAAC	training	2.188682689667293	2.4513936	0.8970323864053329
7-49495288-49495306-AATG	training	0.2100414778325033	0.57760376	0.4575557222889426
7-49496739-49496748-TTC	training	0.0	0.06802431	0.5951519753302364
7-49497099-49497108-T	training	0.0741579509254722	0.29425013	0.44174481546898214
7-49498068-49498079-T	training	0.1089902627541734	0.32052892	0.49697001279762976
7-49499229-49499239-TGG	training	0.0	0.09087539	0.5239020074824733
7-49499712-49499725-AC,7-49499734-49499738-AC,7-49499742-49499776-AC	training	4.075317173370155	4.105813	0.9927491244546903
7-49499718-49499749-ACACACAG	training	4.119268133246199	4.1789365	0.9860553278241448
7-49500812-49500831-T	training	1.5009147321352714	1.3271197	1.1217802768298073
7-49501229-49501239-T	training	0.0428943268970593	0.30453312	0.35323270168103743
7-49502374-49502383-T	training	0.3225952420083504	0.24740541	1.2164325305364427
7-49503868-49503880-TCCT	training	0.0	0.12515202	0.44414436077455577
7-49503948-49503958-CA	training	1.8674458284359243	0.056598753	12.563611080836157
7-49505213-49505229-TTTTG	training	0.1517242822586011	0.1388627	1.0538450844715441
7-49505912-49505927-TTTA	training	0.0	0.12743714	0.4396819270590547
7-49506947-49506956-A	training	0.7459389249131515	0.19142023	2.9028146910499366
7-49508416-49508430-T	training	0.4715245260169438	0.7684104	0.6581272241983097
7-49508843-49508852-GTT	training	0.0	0.042888105	0.6998483183747171
7-49509798-49509822-T	training	2.002281629180015	2.6981854	0.7513017647722754
7-49510430-49510439-AT,7-49510453-49510463-TA	training	5.0854900880394505	5.3489122	0.951656018248826
7-49510498-49510544-TA	training	7.474021282794754	7.140438	1.0460722518160854
7-49511155-49511164-AAT	training	0.0	0.03146255	0.7606729064665184
7-49511928-49511937-TTG	training	0.0	0.12286693	0.44869824338675995
7-49512478-49512502-T,7-49512651-49512665-T	training	10.084376275840844	3.0089602	3.275814298246997
7-49513298-49513307-TTA	training	0.0	0.0703094	0.5871666508131671
7-49513887-49513896-TA	training	0.0	0.042888105	0.6998483183747171
7-49515203-49515214-CT	testing	1.1606970428337124	0.058883846	7.934708748387879
7-49515215-49515224-GCT	testing	0.0	0.049743414	0.6678090029388537
7-49516791-49516813-A	testing	0.952082872958242	2.0492144	0.4895197393793016
7-49516811-49516828-AAG	testing	0.9323134894444012	1.5144987	0.6394018709611852
7-49518013-49518022-TC	testing	0.0	0.18456489	0.3514136968900134
7-49518023-49518034-T	testing	0.5165390967195032	0.541042	0.9617764463475141
7-49518310-49518333-T	testing	4.434552246389232	2.9906795	1.4671700014152975
7-49519235-49519244-CAA	testing	0.0	0.08630517	0.5367537572897199
7-49519583-49519592-AG	testing	0.0	0.06345409	0.6117925834709919
7-49520795-49520804-TAT	testing	0.0	0.04745832	0.6781577329783766
7-49521447-49521458-A	testing	0.9446553993530724	0.3885109	2.138448495935449
7-49521831-49521848-A	testing	1.2854942719628846	1.002634	1.2565314256252615
7-49523687-49523696-AT	testing	0.0	0.045173198	0.688832383509248
7-49524354-49524364-TGT	testing	0.0	0.1137265	0.46788769759482335
7-49524365-49524380-TTTG	testing	0.0	0.20741597	0.32529214406135115
7-49525258-49525267-ATT	testing	0.0	0.088590294	0.530249982005967
7-49526033-49526052-T	testing	1.4740627977195264	1.0894682	1.323333232212115
7-49527414-49527426-TGGT	testing	0.1213794258068808	0.13429248	0.9448848968899078
7-49529133-49529142-GAG	testing	0.0	0.052028537	0.6577712446183706
7-49530863-49530889-TA	testing	6.565947768890086	4.8370476	1.3501890824163993
7-49531100-49531110-GAA	testing	0.0	0.056598753	0.6385746890334433
7-49531454-49531467-CT	testing	0.6990221912291046	0.29882038	2.003463792971424
7-49531467-49531483-A	testing	0.9138665328076068	0.8723829	1.0426618287997527
7-49531705-49531715-A	testing	0.3349355963044002	0.22112665	1.3544051741093432
7-49532058-49532082-A	testing	0.947149194840834	1.8572651	0.5350063181736772
7-49532267-49532284-TTAAT	testing	0.0	0.26682884	0.27260670126154746
7-49534691-49534715-AACATTAT,7-49534755-49534886-CGATATAACATTATAACAATAGAACATCGTTGTAA,7-49534922-49535111-CGTTGTAACGATATAACATTATAACAATAGAACAT	testing	43.105456818514575	2.8809943	14.493639527762458
7-49535472-49535481-TAA	testing	0.0	0.052028537	0.6577712446183706
7-49535742-49535759-AAAAC	testing	0.2625518472906286	0.23940751	1.0681904100785178
7-49535828-49535838-ATG	testing	0.0	0.0703094	0.5871666508131671
7-49538595-49538606-A	testing	1.3016327030813473	0.3033906	3.4746290644386537
7-49539313-49539322-TA	testing	0.0	0.06802431	0.5951519753302364
7-49539626-49539639-T	testing	0.5624821599013129	0.4273578	1.256228996520603
7-49539933-49539949-A	testing	0.7527021871425742	0.6021687	1.2143836476085792
7-49539975-49539984-CAA	testing	0.0	0.1137265	0.46788769759482335
7-49542579-49542588-ACC	testing	0.0	0.08402008	0.5434189573224836
7-49544491-49544505-AAAT	testing	0.0	0.09087539	0.5239020074824733
7-49544500-49544509-AAT	testing	0.0	0.10915628	0.47811139115689
7-49545398-49545407-AC	testing	0.0	0.036032766	0.7351170085007314
7-49546611-49546620-TA	testing	0.0	0.07944983	0.5572588171301137
7-49547236-49547245-AC	testing	0.0	0.065739185	0.603357618779168
7-49547246-49547255-AC	testing	0.0	0.01546675	0.86605018327787
7-49549117-49549126-GT	testing	0.0	0.033747643	0.7476767272825885
7-49549866-49549875-TA	testing	5.043184355825533	0.40564924	10.171446823148656
7-49550035-49550044-AT	testing	0.121379425806881	0.056598753	1.4136729799303127
7-49551697-49551708-TCA	testing	0.1286829806911782	0.07259452	1.3249724307074071
7-49552317-49552327-AC	testing	0.0	0.10230094	0.4943130763505103
7-49552905-49552917-TGTT	testing	0.696911350767728	0.1388627	3.336273728663906
7-49553571-49553580-GT	testing	0.0	0.09087539	0.5239020074824733
7-49554914-49554952-AC	testing	4.653529872632096	4.1789365	1.1109138620384051
7-49555104-49555119-A	testing	0.8298932653374177	0.7409891	1.105713814052308
7-49555171-49555181-AGT	testing	0.0	0.017751873	0.8492433916528869
7-49555943-49555956-TAAA	testing	0.0	0.08402008	0.5434189573224836
7-49556839-49556855-AAAC	testing	1.8716620618159283	0.51497746	3.2060720759032835
7-49558032-49558044-AT	testing	0.998932648293956	0.37537152	2.3117343005612874
7-49559686-49559695-AAC	testing	0.0910345693551606	0.06116897	1.1853061377457497
7-49560631-49560640-AGC	testing	0.0	0.052028537	0.6577712446183706
7-49561419-49561428-TG	testing	0.9358310309079664	0.05431363	6.71250511641756
7-49561427-49561436-TA	testing	0.0	0.088590294	0.530249982005967
7-49565273-49565282-A	testing	0.4990039386525033	0.13200736	2.581831622292083
7-49565879-49565888-GAG	testing	0.0	0.12286693	0.44869824338675995
7-49566640-49566649-GAA	testing	0.0	0.09316051	0.517704162201684
7-49567702-49567711-A	testing	1.2824220280841394	0.3685162	2.950638693142605
7-49568458-49568467-TCA	testing	0.0	0.104586035	0.48879191583140075
7-49569192-49569209-TTATT	testing	0.0	0.20741597	0.32529214406135115
7-49569232-49569244-ATTT	testing	0.2966318037018894	0.111441374	1.875847646080324
7-49570576-49570591-AG	testing	0.0	0.06345409	0.6117925834709919
7-49571025-49571035-A	testing	0.100177639235877	0.20284575	0.6609887681629245
7-49571216-49571225-A	testing	0.4665059366738793	0.18227977	2.00689527511617
7-49571356-49571365-AG	testing	0.0	0.097730726	0.5057382938046765
7-49571954-49571967-AAC	testing	0.0	0.09316051	0.517704162201684
7-49572803-49572822-A	testing	0.9183063603425322	1.875546	0.5154556564830848
7-49573564-49573576-TAAT	testing	0.0	0.0954456	0.5116513239489658
7-49576064-49576074-TA	testing	0.0	0.104586035	0.48879191583140075
7-49576307-49576316-TG	testing	0.0	0.19142023	0.34314707664598304
7-49576315-49576325-TA	testing	0.4803758998622005	0.5094075	0.9523609405237062
7-49576322-49576337-ATAG	testing	0.0	0.5057656	0.16508035451336292
7-49576339-49576350-TA	testing	0.9358310309079648	0.28168204	2.7138584537746775
7-49577104-49577113-TTA	testing	0.0	0.049743414	0.6678090029388537
7-49578604-49578616-A	testing	0.996574830187557	0.3559481	2.405043096325124
7-49578969-49578978-A	testing	0.1248977991956168	0.16856912	0.837392620550035
7-49579279-49579297-AAC	testing	4.203955742296609	0.33995235	9.782777026413449
7-49579395-49579404-AGC	testing	4.203955742296609	0.49491134	7.234617081423609
7-49580929-49580941-CAAT	testing	0.0	0.104586035	0.48879191583140075
7-49581963-49581979-T	testing	0.6415762090974415	0.7444167	0.8782112067388548
7-49583357-49583366-TAC	testing	0.0	0.06802431	0.5951519753302364
7-49584697-49584706-ACC	testing	0.0	0.029177427	0.774129058941544
7-49585133-49585144-TCC	testing	0.0	0.09316051	0.517704162201684
7-49585347-49585356-GAA	testing	0.0	0.14800313	0.4032207174159455
7-49586986-49586999-TAAA	testing	0.0	0.22112665	0.3114036159876485
7-49587108-49587117-AGT	testing	0.0	0.07944983	0.5572588171301137
7-49587691-49587739-TGCGGGGA	testing	7.198211529355224	4.05097	1.7581942363725163
7-49588258-49588268-T	testing	0.1503081055189131	0.2679714	0.6802379356626985
7-49588409-49588418-AG	testing	0.0	0.033747643	0.7476767272825885
7-49588777-49588799-AT	testing	5.836436117787813	6.7382593	0.8681209438471883
7-49588798-49588826-T	testing	3.061495834527536	5.677968	0.547163957039488
7-49593616-49593637-TAT	testing	1.459068023399384	0.3559481	3.4193980047276966
7-49594120-49594129-GAA	testing	0.0	0.097730726	0.5057382938046765
7-49596873-49596882-CCA	testing	0.0	0.081734955	0.550251876420802
7-49596915-49596924-ATG	testing	0.0	0.081734955	0.550251876420802
7-49597500-49597509-ATA	training	0.0	0.036032766	0.7351170085007314
7-49599197-49599206-TAT	training	0.0	0.045173198	0.688832383509248
7-49599388-49599397-GTG	training	0.0	0.06116897	0.6204668305567752
7-49599526-49599538-A	training	2.2031601178016893	0.79240406	2.5808489909847445
7-49601085-49601094-T	training	0.1707443068385011	0.24512029	0.7844925803652434
7-49601245-49601255-T	training	0.0525749777501206	0.24055007	0.4480250958401523
7-49602021-49602032-TTG	training	0.0	0.07487962	0.5718219195581509
7-49605713-49605723-A	training	0.2343215814332686	0.25426072	0.9437162026692337
7-49606014-49606032-GACAAA	training	2.195181125706241	0.5816027	3.3673298619653953
7-49606037-49606048-A	training	0.2228397639657426	0.37651408	0.6775030949048613
7-49606661-49606674-A	training	0.5234493311174299	0.7249933	0.7557022961488655
7-49607494-49607504-A	training	0.3719689137218516	0.23026708	1.4290522498392861
7-49607572-49607581-TAA	training	0.0	0.05431363	0.6480308965578737
7-49608722-49608731-AAT	training	0.0	0.026892334	0.7880696717265836
7-49609707-49609718-TTG	training	0.0	0.07944983	0.5572588171301137
7-49610058-49610073-T	training	1.8652076517509195	0.6701507	2.55171832181795
7-49610885-49610894-TAA	training	0.0	0.10687116	0.48339265850300256
7-49611268-49611277-CTT	training	0.0	0.1137265	0.46788769759482335
7-49611306-49611315-A	training	0.360899441141511	0.15028825	1.8414745444163323
7-49612813-49612822-CAA	training	0.0	0.13429248	0.4268169426521927
7-49612951-49612960-A	training	0.3661243878931063	0.17999467	1.664761646688154
7-49615126-49615139-TC	training	0.0	0.12515202	0.44414436077455577
7-49615501-49615516-GATG	training	0.0	0.1388627	0.41865054694600706
7-49615518-49615533-ATGG	training	0.0	0.13200736	0.43102080899502504
7-49617044-49617053-TTA	training	0.0	0.042888105	0.6998483183747171
7-49617083-49617092-ATT	training	0.0	0.03831786	0.7229724346516061
7-49617465-49617476-AC	training	0.0	0.11601159	0.46293812290349795
7-49617477-49617486-AC	training	0.0	0.05431363	0.6480308965578737
7-49617932-49617941-GAA	training	0.1286829806911782	0.06345409	1.3990655155290284
7-49619365-49619376-A	training	0.9245583580530924	0.43592694	1.9117500569258423
7-49619873-49619881-ATTA	training	1.5747410003829865	0.17313933	6.131453131934483
7-49620208-49620231-A	training	0.8491224308548329	1.5921924	0.5608832842263284
7-49620760-49620769-A	training	0.1547564372520873	0.26225862	0.7032446522655205
7-49621886-49621896-AAC	training	0.0	0.09316051	0.517704162201684
7-49622000-49622010-AT	training	0.7648998889906329	0.28053948	2.2728256447678774
7-49622011-49622025-TA	training	1.3941003239302543	0.82439554	1.6162997973034945
7-49622093-49622109-AAAAT	training	0.0	0.166284	0.375538898319088
7-49622530-49622539-TTA	training	0.0	0.04745832	0.6781577329783766
7-49622900-49622910-TGA	validation	0.0	0.0703094	0.5871666508131671
7-49623907-49623919-GA	training	0.0606897129034402	0.19370532	0.5471120267873942
7-49623920-49623936-AG	training	1.514609344407865	0.64330065	2.1722157035754845
7-49623937-49623946-AG	training	0.0	0.14343292	0.4107907837608817
7-49624123-49624133-AAG	training	0.0	0.07944983	0.5572588171301137
7-49624364-49624373-TA	training	1.5807536664838264	0.07487962	9.610917878731819
7-49624370-49624383-TATG	training	1.597411149972246	0.14343292	6.972808566615584
7-49624380-49624389-TG,7-49624388-49624397-TA,7-49624400-49624409-TA	training	0.0	0.2531182	0.2831912940199627
7-49624452-49624461-TA,7-49624499-49624509-A	validation	0.1088032217649945	0.13657758	0.8825993645086507
7-49625866-49625875-TCT	training	0.0	0.06802431	0.5951519753302364
7-49625935-49625946-T	training	1.572632377464061	0.8518169	1.7573047688731531
7-49625948-49625958-TTA	training	0.734937345769963	0.6735783	1.079318468175701
7-49627246-49627267-T	training	1.6402301150213523	1.3134091	1.2312288883815394
7-49627426-49627448-T	training	2.261960268911108	2.6616237	0.8552795476484026
7-49627661-49627670-T	training	0.0607176740718916	0.25883093	0.447892477027807
7-49627671-49627680-ATT	training	0.0	0.0954456	0.5116513239489658
7-49628960-49628980-TGTA	training	2.3309011021986645	0.19599044	8.212768973885321
7-49629803-49629812-CA	training	1.5541748386788643	0.07487962	9.458934315381429
7-49630171-49630183-ACAT	training	0.0	0.12515202	0.44414436077455577
7-49632156-49632165-CAG	training	0.0	0.07944983	0.5572588171301137
7-49633068-49633077-TAA	training	0.0	0.07259452	0.5793926713316275
7-49633385-49633586-ACCTCCTCACACACACATCAATATACACAGACCTCCTTACACTCAGATCCATATACACAG	training	23.352072996925283	3.0455222	7.455700995187788
7-49633392-49633402-CA	training	0.0	0.120581806	0.45334654663222773
7-49633452-49633462-CA	training	0.0	0.15485847	0.3923746383630099
7-49633512-49633522-CA	training	0.1214913478461574	0.1639989	0.8389858739796164
7-49633572-49633582-CA	training	0.0607456739230786	0.13657758	0.6794628380384928
7-49633751-49633761-CA	training	0.0	0.13657758	0.42269432293626474
7-49633809-49633819-CA	validation	1.7475155171566206	0.2496905	5.283287699141442
7-49633928-49633938-CA	training	0.0	0.12515202	0.44414436077455577
7-49634664-49634673-CT	training	0.6342377081544112	0.0954456	3.756736954704589
7-49636557-49636566-T	training	0.0303448564517201	0.1639989	0.4937325740816348
7-49639463-49639473-TCC	training	0.0	0.07716474	0.5644464016937005
7-49641768-49641778-T	training	0.074157950925472	0.39708006	0.3503619737341144
7-49641922-49641937-A	training	0.7359805046137378	0.75926995	0.9728962412961581
7-49642869-49642883-AAT	training	0.1820691387103212	0.23940751	0.8310633394951138
7-49643441-49643450-CT	training	0.0	0.0954456	0.5116513239489658
7-49644144-49644159-ATTA	training	0.0	0.46620464	0.17661458938238303
7-49645613-49645623-TTG	training	0.0	0.11601159	0.46293812290349795
7-49646858-49646868-T	training	0.0606897129034402	0.22798195	0.48993462263225224
7-49647007-49647016-CCA	training	0.0	0.042888105	0.6998483183747171
7-49647788-49647799-TA	training	0.1213794258068807	0.08402008	1.203017767446252
7-49648086-49648099-GA	training	0.1213794258068807	0.05431363	1.4346070778510018
7-49648296-49648306-TAA	training	0.0	0.026892334	0.7880696717265836
7-49649194-49649209-TATG	training	0.0	0.12972227	0.4353082528742207
7-49649614-49649654-TATC	validation	3.3339059687542525	4.5628347	0.73644171189561
7-49650263-49650275-GCCT	training	0.1213794258068807	0.15942869	0.8533344010906453
7-49650543-49650552-GCA	training	0.0	0.05431363	0.6480308965578737
7-49650725-49650740-TCA	training	0.0	0.10687116	0.48339265850300256
7-49650820-49650830-CTC	training	0.0	0.056598753	0.6385746890334433
7-49652267-49652276-AAT	training	0.0910345693551606	0.12743714	0.8399444758897364
7-49653920-49653929-AAG	training	0.4063678281088119	0.058883846	3.1870315381767123
7-49655131-49655140-TCA	training	0.0	0.111441374	0.47294433491526594
7-49655873-49655894-ATA	training	1.3165560202907176	0.80268705	1.5692659159015494
7-49658218-49658235-ATAAA	testing	0.7047293791882433	0.20056066	2.677427508936942
7-49658345-49658356-GAG	testing	0.0	0.10001582	0.49996045312815757
7-49659339-49659358-ACCTAT	testing	0.0	0.81297004	0.10953261949318732
7-49659677-49659697-TATACC	testing	0.3641382774206427	0.84267646	0.4923622230055928
7-49661037-49661055-T	testing	2.5040700631933137	1.2631366	1.9103515107681166
7-49662491-49662500-TC	testing	0.0	0.049743414	0.6678090029388537
7-49662695-49662706-ATT	testing	0.0	0.07259452	0.5793926713316275
7-49664648-49664657-CTT	testing	1.045367026151592	0.10915628	5.4761302225856765
7-49666272-49666284-GCCT	testing	0.0	0.18684998	0.34861428262954736
7-49666553-49666562-GCA	testing	0.0	0.033747643	0.7476767272825885
7-49666580-49666597-CCGCTGTTCTACAGCCA	testing	0.0	0.27939695	0.26357618320337056
7-49669607-49669621-TTGT	testing	0.0	0.31253102	0.24240601349202787
7-49669618-49669628-T	testing	0.0303448564517201	0.333097	0.30095996151374893
7-49669660-49669674-CATT	testing	0.0	0.15485847	0.3923746383630099
7-49670736-49670747-GCT	testing	0.0	0.09087539	0.5239020074824733
7-49671546-49671557-AT	testing	1.698592641947417	0.11601159	8.326371015311803
7-49672463-49672472-TGT	testing	0.0	0.065739185	0.603357618779168
7-49672855-49672864-GTG	testing	0.0	0.111441374	0.47294433491526594
7-49672995-49673010-A,7-49673005-49673026-AAAAAG,7-49673019-49673038-AAAG	testing	4.018045473620127	0.6701507	5.347064507790653
7-49673684-49673693-AC	testing	0.0	0.03831786	0.7229724346516061
7-49673963-49673972-A	testing	0.4187717866608897	0.20513088	1.7001615394052865
7-49673973-49673987-AATC	testing	0.0	0.24626285	0.2887979464155626
7-49674570-49674582-CCA	testing	0.1286829806911782	0.1388627	0.9573825494360493
7-49677976-49677985-TTG	testing	0.0	0.09087539	0.5239020074824733
7-49679866-49679879-T	testing	0.2872302375432745	0.6004548	0.5528268741156096
7-49685334-49685344-GGA,7-49685766-49685778-AGGC,7-49686147-49686156-CA	training	0.233904352675635	0.49948156	0.5569885296816053
7-49687527-49687536-AC	training	0.0	0.058883846	0.6293906052601471
7-49688637-49688647-TG	validation	0.9998480759747136	0.07259452	6.3724391479794
7-49689136-49689145-CCT	validation	0.0	0.065739185	0.603357618779168
7-49689347-49689356-AC	training	0.0	0.049743414	0.6678090029388537
7-49689383-49689398-T	training	0.3338582486778133	0.65815383	0.5722562249376401
7-49691458-49691469-TA	training	0.0	0.07944983	0.5572588171301137
7-49691845-49691868-TTA	training	0.1288016372223277	0.72613585	0.2769540109200293
7-49692387-49692398-GT	training	0.0	0.09087539	0.5239020074824733
7-49692400-49692411-TG	training	0.8143046454313757	0.12972227	3.9800435779751595
7-49694991-49695000-CT	training	0.0	0.06345409	0.6117925834709919
7-49695625-49695638-AG	training	0.0	0.14800313	0.4032207174159455
7-49697399-49697408-T	training	0.0428943268970594	0.15485847	0.560681098403594
7-49699159-49699168-TGT	training	0.0	0.029177427	0.774129058941544
7-49699471-49699490-AAAC	training	0.1213794258068808	0.41250455	0.4319560203063188
7-49699880-49699889-CTG	training	0.0	0.081734955	0.550251876420802
7-49700798-49700807-TCA	training	0.0	0.052028537	0.6577712446183706
7-49701056-49701065-AGC	training	0.0	0.09087539	0.5239020074824733
7-49701326-49701337-AAG	training	0.0	0.08630517	0.5367537572897199
7-49701336-49701349-AAG	training	0.1818172559906251	0.24740541	0.8112057206899141
7-49701386-49701402-GAA,7-49701414-49701432-GAG,7-49701427-49701454-AGGAGA	training	1.173816229254653	1.7018777	0.7069382285238632
7-49701400-49701413-AGG	training	1.5403154657711338	0.6261623	2.2588827122685027
7-49703304-49703313-CT	training	0.0	0.06116897	0.6204668305567752
7-49704647-49704658-AT	training	0.0606897129034402	0.2599735	0.44639317311813276
7-49704655-49704672-ATAA	training	0.0	0.2679714	0.2717602509325453
7-49704747-49704757-ATT	training	0.0	0.049743414	0.6678090029388537
7-49704904-49704919-TAAAA	training	0.0	0.19370532	0.3404773192395698
7-49705915-49705924-CCT	training	0.1286829806911782	0.097730726	1.1565374047692425
7-49706113-49706124-A	training	0.0801897504406614	0.37080133	0.3827299095367071
7-49708850-49708859-AC	training	0.0	0.042888105	0.6998483183747171
7-49710130-49710140-T	training	1.4992245366757135	0.28053948	4.2025193724333505
7-49710232-49710242-TG	training	1.8349953886898165	1.477937	1.2262817772127887
7-49710243-49710273-GT	training	2.694713579219141	2.7804494	0.9702352623236987
7-49710323-49710333-TAT	training	0.0	0.06116897	0.6204668305567752
7-49712644-49712654-TAT	validation	0.0	0.0703094	0.5871666508131671
7-49712934-49712943-ATG	training	0.0	0.07944983	0.5572588171301137
7-49713107-49713129-A	validation	1.6739115730352627	2.6616237	0.64234369549887
7-49713455-49713468-GGAG	training	0.0	0.11829671	0.4580921077555406
7-49715795-49715804-CTT	training	0.1286829806911781	0.07259452	1.3249724307074064
7-49716497-49716511-T	validation	0.8553244850403513	0.7524146	1.1207275016645084
7-49716878-49716888-GTG	training	0.0910345693551606	0.19599044	0.6454079035632388
7-49717021-49717032-AAC	training	0.0	0.07716474	0.5644464016937005
7-49718473-49718483-A	training	0.4026090113323031	0.24397773	1.4611673009537656
7-49718702-49718713-GGT	training	0.0	0.10915628	0.47811139115689
7-49718876-49718888-GTTT	training	0.0	0.12515202	0.44414436077455577
7-49719476-49719485-A	training	0.0	0.12515202	0.44414436077455577
7-49722098-49722107-GAG	training	0.0	0.07487962	0.5718219195581509
7-49723248-49723258-ATC	training	0.0	0.07259452	0.5793926713316275
7-49723643-49723657-A	training	0.521478161224931	0.56503564	0.9345035421333675
7-49723775-49723798-A	training	1.2779103914424772	1.8572651	0.7039978342445677
7-49723851-49723862-CCT	training	0.1820691387103215	0.14571801	1.1479383978012905
7-49724516-49724534-T	training	4.1766612653296304	3.4842632	1.1931772380247159
7-49725194-49725207-AATG	training	0.0	0.07944983	0.5572588171301137
7-49725614-49725624-T	validation	0.0	0.31024593	0.24375622690516396
7-49728387-49728402-TTTTG	training	0.1517242822586011	0.2142713	0.8009776338424829
7-49728402-49728420-GTTTTT	validation	0.1820691387103212	0.20513088	0.9244201658983884
7-49729218-49729238-AAATA	training	1.1247364679234049	0.2576884	3.4240318330798676
7-49729837-49729848-ATT	training	0.0910345693551606	0.097730726	0.9661349716339007
7-49731543-49731559-TGTTT	training	0.4009487522033078	0.19599044	1.692449094650854
7-49733244-49733255-ATA	training	0.0	0.0703094	0.5871666508131671
7-49733907-49733919-AAGA	training	0.0	0.12515202	0.44414436077455577
7-49734226-49734241-TAAAA	training	0.0	0.18227977	0.35425847201164995
7-49734365-49734377-TAAT	training	0.0	0.065739185	0.603357618779168
7-49735293-49735304-AAG	training	0.0	0.08630517	0.5367537572897199
7-49735780-49735792-ATA	training	0.0	0.097730726	0.5057382938046765
7-49736072-49736081-A	training	0.0855509018714938	0.15028825	0.7413488322823537
7-49737060-49737069-A	training	0.0303448564517201	0.14571801	0.5304652127522932
7-49737416-49737431-A	training	1.063526489084717	0.69642943	1.46092854590358
7-49737987-49737997-TC	training	0.0	0.065739185	0.603357618779168
7-49738249-49738297-ATAG	training	6.733914800548493	5.1112614	1.3113744017040658
7-49738877-49738886-CAA	training	0.3502933058266076	0.09316051	2.3311871863799056
7-49739729-49739745-AAAC	training	0.2709118854058744	0.32281402	0.8772459470617232
7-49739756-49739768-ACAA	training	0.1213794258068808	0.12972227	0.9636829107029145
7-49739763-49739774-AAC	training	0.0	0.11601159	0.46293812290349795
7-49740468-49740477-A	training	0.0303448564517201	0.18456489	0.45804967876297076
7-49741240-49741249-CTT	training	0.0	0.065739185	0.603357618779168
7-49741696-49741710-T	training	0.5328471933804361	0.57560426	0.9367128522553071
7-49741860-49741875-T	training	0.5695412944757973	0.833536	0.7172099356380441
7-49744023-49744032-AG	training	0.0	0.03146255	0.7606729064665184
7-49746041-49746050-TAA	training	0.0	0.08402008	0.5434189573224836
7-49746171-49746186-AATT	training	0.0	0.17542446	0.36307595919403823
7-49746615-49746624-TA	training	0.0857886537941188	0.14800313	0.749138342706073
7-49746625-49746634-AT	training	0.0857886537941188	0.18456489	0.652886776700101
7-49746650-49746659-TA	training	0.0	0.22341174	0.3092033702919999
7-49746683-49746692-AT	training	0.1050207389162516	0.28053948	0.5387633864329966
7-49746700-49746709-TA	training	0.9819392374300464	0.20970109	3.4934950904759376
7-49746731-49746740-TA	training	0.2497955983912336	0.1639989	1.324988848026388
7-49746749-49746760-AT	training	0.3171188540772046	0.19599044	1.4092308321755413
7-49747116-49747126-TCT	training	0.2866801405157194	0.09316051	2.0018591818571996
7-49748751-49748766-A	training	11.640945839238322	6.7748213	1.7078183311089588
7-49748763-49748826-AAAG	training	7.16110170058877	7.9447975	0.902583526880418
7-49750538-49750547-A	training	0.0429338790741088	0.120581806	0.6479858047499567
7-49750654-49750663-AGC	training	0.0	0.07716474	0.5644464016937005
7-49750987-49750996-ATT	testing	0.0	0.07716474	0.5644464016937005
7-49751003-49751012-GCT	testing	0.0	0.07716474	0.5644464016937005
7-49753730-49753748-CA	testing	0.3318286344419952	0.87009776	0.4451392965199663
7-49753823-49753832-ATT	testing	0.0	0.052028537	0.6577712446183706
7-49754703-49754714-A	testing	0.4956584343750679	0.3388098	1.3574410470665603
7-49755425-49755434-TA	testing	0.0	0.06345409	0.6117925834709919
7-49755544-49755556-AT	testing	0.3121177466243957	0.14800313	1.661744134537317
7-49756203-49756212-TGG	testing	0.0	0.0954456	0.5116513239489658
7-49756352-49756379-AATAA	testing	0.6439422928095655	2.0949163	0.33893879817174144
7-49756619-49756632-AAAT	testing	0.4670577411021431	0.10687116	2.741115489960723
7-49758184-49758199-TTAAA	testing	0.0	0.15714356	0.38888782592883137
7-49758429-49758438-AGA	testing	0.0	0.029177427	0.774129058941544
7-49758573-49758582-AAT	testing	0.0	0.08402008	0.5434189573224836
7-49760630-49760639-GTG	testing	0.0	0.11829671	0.4580921077555406
7-49760772-49760787-TAAA	testing	0.0	0.17085424	0.3692022690876096
7-49761212-49761224-TA	testing	0.0	0.2428352	0.2916853345280765
7-49762255-49762265-TTA	testing	0.0	0.024607211	0.8025217738000733
7-49763205-49763214-A	testing	0.0428943268970591	0.16171378	0.5459946621727717
7-49764346-49764356-GAA	testing	0.0910345693551606	0.0703094	1.1216912827780534
7-49764688-49764713-AAACA	testing	1.449386257510937	1.1534514	1.2360959966305332
7-49764962-49764974-TTA	testing	0.0	0.08630517	0.5367537572897199
7-49767139-49767148-T	testing	0.0303448564517201	0.18227977	0.4617576968116422
7-49769421-49769433-TTCC	testing	0.0	0.19142023	0.34314707664598304
7-49769430-49769444-TCCC	testing	0.0	0.17770955	0.36008844492384223
7-49769451-49769460-CTT	testing	0.0	0.11829671	0.4580921077555406
7-49769464-49769478-TCCT	testing	0.0	0.26911393	0.2709190628486982
7-49769494-49769505-CTT,7-49769555-49769571-CCTT	testing	0.0	0.67586344	0.12888866112830372
7-49769672-49769678-TTC,7-49769696-49769709-TTCC	testing	0.0	0.1639989	0.37878945707728323
7-49769732-49769741-CTT	testing	0.0	0.18227977	0.35425847201164995
7-49769830-49769843-TTCC	testing	0.0	0.166284	0.375538898319088
7-49769866-49769875-TCT	testing	0.0	0.12286693	0.44869824338675995
7-49769932-49769950-CCCT	testing	0.3427586826399004	0.43021417	0.8350562993061847
7-49770797-49770837-GGAAGGGAGGGGAGGGGAGG,7-49770801-49770820-GGGAG,7-49770821-49770840-GGGAG,7-49770868-49770886-GAAGG,7-49770957-49770971-GAGG	testing	10.568323118612108	2.8444324	3.6232188990353817
7-49771027-49771039-GGAG	testing	0.0	0.12743714	0.4396819270590547
7-49771061-49771077-GGAA	testing	0.1213794258068807	0.31138846	0.5381274569706712
7-49772061-49772073-A	testing	2.6323379040992334	0.9660724	2.5629946935116537
7-49772074-49772084-A	testing	1.4009622821403265	0.70556986	1.8632304368243453
7-49772104-49772121-AAACA	testing	0.0	0.28625226	0.25889816152790923
7-49772114-49772129-AAAC	testing	0.0	0.3685162	0.21343979140956065
7-49772265-49772281-A	testing	1.5663363445242782	0.81525517	1.8206248914434193
7-49772624-49772638-A	testing	1.5207450796693565	0.6792911	2.079768496867674
7-49772637-49772654-AG	testing	1.016435283006118	0.60502505	1.5835398799037257
7-49775285-49775294-GC	testing	0.1715773075882377	0.28967994	0.6969240130457772
7-49775350-49775360-GGC	testing	0.0	0.23140964	0.3017413736063924
7-49775402-49775420-CCCG	testing	0.0	0.71928054	0.12205831228458082
7-49776716-49776726-AGT	testing	0.0	0.06802431	0.5951519753302364
7-49778787-49778796-AG	testing	0.0	0.024607211	0.8025217738000733
7-49779038-49779060-GA	testing	2.3430680389799887	1.5144987	1.5132053305338609
7-49779067-49779077-AG	testing	0.1213794258068807	0.20741597	0.7201298807179104
7-49779396-49779406-TAA	testing	0.0	0.05431363	0.6480308965578737
7-49779585-49779596-T	testing	0.5216075264577557	0.353663	1.3701966579989013
7-49780770-49780780-GA	testing	0.0	0.088590294	0.530249982005967
7-49781075-49781084-TAT	testing	0.0	0.052028537	0.6577712446183706
7-49781248-49781258-T	testing	0.1957010976952968	0.2645437	0.81115404736194
7-49782542-49782554-A	testing	0.4167443554462799	0.3993652	1.0348024961416615
7-49782690-49782704-A	testing	0.4973617285785693	0.50619406	0.9854298614845703
7-49782860-49782876-AGAAA	testing	0.0	0.19827554	0.33526047761073535
7-49783349-49783360-TAT	testing	0.0	0.065739185	0.603357618779168
7-49783890-49783904-AAT	testing	0.3385734379870268	0.23940751	1.2921736410223417
7-49783899-49783915-AATAA	testing	0.0	0.22569686	0.30703397017705364
7-49787078-49787087-CCA	testing	0.0	0.088590294	0.530249982005967
7-49787660-49787670-CA	testing	0.0	0.088590294	0.530249982005967
7-49787716-49787726-GCT	testing	0.0	0.10230094	0.4943130763505103
7-49788445-49788469-TG	testing	1.6924149362633147	2.332568	0.7368406294349489
7-49788468-49788477-GA	testing	2.1268231474499064	2.8627133	0.7516161443801891
7-49788506-49788515-GT	testing	0.1213794258068807	0.104586035	1.0820847366580064
7-49788556-49788568-GAGT	testing	0.3484556753838639	0.11829671	2.0543400557152873
7-49788692-49788705-GT	testing	0.9482614097742594	0.30110547	2.6134308509287085
7-49788725-49788734-GT	testing	0.0606897129034403	0.12972227	0.6994955817885672
7-49788736-49788746-TG	testing	0.5766781130928165	0.21655643	2.137622391978632
7-49788837-49788846-GT	testing	0.0	0.10001582	0.49996045312815757
7-49788861-49788870-GT	testing	0.1050207389162514	0.104586035	1.0021247976004393
7-49788882-49788891-GT	testing	0.1050207389162516	0.10230094	1.0134443216934712
7-49788911-49788920-GT	testing	0.1713793413199502	0.058883846	1.7080360788846352
7-49788966-49788975-GT	testing	0.0	0.10687116	0.48339265850300256
7-49788979-49788989-TG	testing	0.085867758148218	0.15485847	0.7292979438675041
7-49789067-49789079-GTGA	testing	0.0857886537941189	0.1388627	0.7778052152727023
7-49789097-49789107-GA	testing	1.7909415730193268	0.18456489	6.645027687777388
7-49789120-49789131-GT	testing	1.0275627103049425	0.07487962	6.447650734287635
7-49789163-49789172-TG	testing	0.5142733612289044	0.042888105	4.298981788784339
7-49789204-49789217-GT	testing	0.6103135451702547	0.32624167	1.6664573061809154
7-49789258-49789267-GT	testing	0.5637473745761388	0.1388627	2.778782014002767
7-49789272-49789281-GT	testing	0.5488362602728954	0.17085424	2.3955181955907183
7-49789320-49789329-GT	testing	0.965771970662235	0.11829671	4.882217284274394
7-49789353-49789367-TG	testing	0.1918646511701145	0.3616609	0.6322056972338669
7-49790459-49790468-A	testing	0.0	0.11829671	0.4580921077555406
7-49791722-49791731-TCC	testing	0.0	0.0703094	0.5871666508131671
7-49793335-49793346-T	testing	0.1726153638995203	0.41021946	0.5343100082845142
7-49796154-49796163-GAA	testing	0.0	0.08402008	0.5434189573224836
7-49798079-49798088-CTG	testing	0.0	0.06345409	0.6117925834709919
7-49798223-49798232-AGC	testing	0.0	0.03831786	0.7229724346516061
7-49800848-49800871-A	testing	1.6091520653522484	2.1406188	0.7628035903975493
7-49800882-49800894-CAA	testing	0.0	0.24854794	0.2869045790372481
7-49803014-49803023-TC	testing	0.0	0.058883846	0.6293906052601471
7-49804162-49804172-T	testing	0.3046209393840513	0.7912615	0.4539867809661377
7-49804172-49804183-A	testing	0.4929396878530681	0.7432742	0.7031398421214216
7-49804642-49804651-T	testing	0.0	0.16171378	0.38209680820016434
7-49806481-49806490-ATT	testing	0.0	0.045173198	0.688832383509248
7-49806719-49806735-GT	testing	0.0	0.4439248	0.18384894382458752
7-49806736-49806750-TG	testing	0.1715773075882375	0.36965877	0.5782438760554551
7-49806751-49806762-GT	testing	0.5380514545455117	0.2851097	1.6568044236369837
7-49810136-49810145-AC	testing	0.0	0.104586035	0.48879191583140075
7-49810179-49810189-CA	testing	0.0	0.08402008	0.5434189573224836
7-49811873-49811885-ATT	testing	0.0	0.042888105	0.6998483183747171
7-49811891-49811901-ATT	testing	0.0	0.052028537	0.6577712446183706
7-49813474-49813485-CTG	testing	0.0	0.111441374	0.47294433491526594
7-49814538-49814551-ATAA	testing	0.0	0.08402008	0.5434189573224836
7-49814791-49814800-TTG	testing	0.0	0.06802431	0.5951519753302364
7-49815082-49815091-TA	testing	0.0	0.06802431	0.5951519753302364
7-49816026-49816035-AGA	testing	0.0	0.05431363	0.6480308965578737
7-49818596-49818605-GA	testing	0.0	0.06345409	0.6117925834709919
7-49818723-49818735-AT	testing	0.0606897129034403	0.28739482	0.41479571901204126
7-49818761-49818771-AT	testing	0.1715773075882377	0.15942869	1.046828350358003
7-49818822-49818833-TA	testing	0.1820691387103215	0.14571801	1.1479383978012905
7-49818862-49818872-AT	testing	0.0	0.104586035	0.48879191583140075
7-49818892-49818902-AT	testing	1.6579478475421383	0.13657758	7.430745751740881
7-49819940-49819949-CTT,7-49820132-49820142-TGA	testing	0.0	0.111441374	0.47294433491526594
7-49821664-49821676-A	testing	0.1720440981116606	0.43878332	0.5049230145277338
7-49822195-49822205-A	testing	0.0303448564517201	0.1891351	0.4508095227861305
7-49822428-49822451-TTTTTGT	testing	0.0	0.4644908	0.17715080564643393
7-49822585-49822595-CCA	testing	0.0	0.09087539	0.5239020074824733
7-49823652-49823662-GTG	testing	0.0	0.06345409	0.6117925834709919
7-49825422-49825432-TGT	testing	0.0	0.05431363	0.6480308965578737
7-49825656-49825665-CTC	testing	0.0	0.07259452	0.5793926713316275
7-49827650-49827660-TAA	testing	0.0	0.111441374	0.47294433491526594
7-49828582-49828591-TG	testing	0.0	0.05431363	0.6480308965578737
7-49829014-49829028-CT	testing	0.0	0.14800313	0.4032207174159455
7-49829416-49829425-CT	testing	0.0	0.052028537	0.6577712446183706
7-49830256-49830266-A	testing	0.1128578126623425	0.22569686	0.6535457930492253
7-49830435-49830445-TAT	testing	0.0	0.07944983	0.5572588171301137
7-49830523-49830536-TTA	testing	0.4501105260978699	0.111441374	2.6017165689524413
7-49831209-49831218-TGG	testing	0.0	0.04745832	0.6781577329783766
7-49831879-49831891-TTTC	testing	0.0	0.0703094	0.5871666508131671
7-49832673-49832692-TCTGG	testing	0.0	0.21655643	0.31589944326829816
7-49834892-49834905-GTG	testing	0.0	0.09087539	0.5239020074824733
7-49835843-49835852-CTT	testing	0.0	0.07716474	0.5644464016937005
7-49836464-49836481-A	testing	0.5406320518663916	0.8518169	0.6730622789597365
7-49836638-49836682-AATA	testing	6.331221437881147	4.5628347	1.379251432155883
7-49839606-49839618-A	testing	0.3782809388156275	0.5383998	0.7491871689427653
7-49840451-49840460-GCT	testing	0.0910345693551606	0.07487962	1.0923775415063264
7-49841309-49841325-T	testing	0.6387823377058832	0.6541549	0.9796161739529681
7-49841872-49841883-T	testing	0.1093633850645923	0.30910337	0.5117615752336441
7-49842380-49842395-ATTTT	testing	0.0	0.18456489	0.3514136968900134
7-49844683-49844706-TTTTTA	testing	0.0	1.7658607	0.05359456898363313
7-49845293-49845303-A	testing	0.2140200563780974	0.22798195	0.9574309085548683
7-49845405-49845414-CAA	testing	0.0	0.07716474	0.5644464016937005
7-49845521-49845532-GA	testing	0.0	0.008611441	0.9207133160124448
7-49846308-49846319-AAC	testing	0.0	0.07716474	0.5644464016937005
7-49846615-49846626-TTA	testing	0.0	0.08630517	0.5367537572897199
7-49847212-49847236-TATAA	testing	0.525830482049619	1.3042686	0.44566294656849764
7-49847231-49847240-AT	testing	0.5510800141213609	1.020915	0.5808469099988498
7-49847235-49847252-ATATA	testing	0.75086025970286	1.0803279	0.7208677010031365
7-49847400-49847412-TG	testing	0.0	0.09316051	0.517704162201684
7-49849269-49849281-GA	testing	0.0	0.042888105	0.6998483183747171
7-49849559-49849571-AC	testing	0.0	0.07487962	0.5718219195581509
7-49851188-49851197-TCT	testing	0.0	0.05431363	0.6480308965578737
7-49851854-49851868-A	testing	0.1051015178982094	0.45220834	0.3714205364920954
7-49853533-49853543-T	testing	3.8560291272311353	0.34452254	8.89950176031824
7-49854463-49854472-TGA	testing	0.0910345693551606	0.1137265	0.8938272481660469
7-49855459-49855468-GGA	testing	0.0	0.07944983	0.5572588171301137
7-49857009-49857041-A	testing	5.939795778023971	4.0144086	1.4679620730969622
7-49857285-49857295-TTC	testing	0.0	0.06802431	0.5951519753302364
7-49857875-49857884-GTG	testing	0.0	0.049743414	0.6678090029388537
7-49858645-49858654-TA	testing	0.0	0.111441374	0.47294433491526594
7-49858697-49858710-ATA	testing	0.0	0.17770955	0.36008844492384223
7-49859455-49859464-TG	testing	0.0	0.056598753	0.6385746890334433
7-49859920-49859933-ATAA	testing	3.703909640764575	3.0089602	1.2235311474121073
7-49859790-49859825-CA	testing	3.7148819572054834	3.0272412	1.2198873426218237
7-49860804-49860814-AAG	testing	0.1820691387103212	0.10001582	1.4102341440308133
7-49861348-49861357-TTG	testing	0.0910345693551606	0.0703094	1.1216912827780534
7-49862653-49862663-T	testing	0.1891202768343779	0.4067918	0.5704912290103705
7-49862726-49862737-T	testing	0.576598638071174	0.46163443	1.20469579842385
7-49863429-49863448-TTTTC	testing	0.3030287599843749	0.33081192	0.9355097695169969
7-49864073-49864094-TTG	testing	0.2866801405157183	0.3685162	0.8253292853389451
7-49864792-49864801-CTG	testing	0.0	0.081734955	0.550251876420802
7-49866899-49866909-AGC	testing	0.0	0.036032766	0.7351170085007314
7-49867141-49867150-AC	testing	0.0	0.06116897	0.6204668305567752
7-49867309-49867318-AAG	testing	0.0	0.081734955	0.550251876420802
7-49867832-49867849-TTATT	testing	2.4390806484453504	0.1891351	8.781640999122384
7-49869099-49869109-T	testing	0.0	0.29196504	0.2551247937826292
7-49870952-49870961-AGA	testing	0.0	0.058883846	0.6293906052601471
7-49871188-49871198-AAT	testing	0.0	0.049743414	0.6678090029388537
7-49871828-49871840-ACAT,7-49871967-49871984-GAGG	testing	5.385408285346414	5.1112614	1.0526066271299332
7-49871908-49871958-AC	testing	5.572769465893106	5.531721	1.0072887960701722
7-49872751-49872766-A	testing	0.5438226326040134	0.73641884	0.769737124290521
7-49872915-49872937-A	testing	2.431065371751841	2.1771803	1.1114909837186986
7-49873814-49873826-ATTA	testing	0.0	0.088590294	0.530249982005967
7-49873844-49873853-TAC	testing	0.0	0.052028537	0.6577712446183706
7-49873906-49873918-A	testing	0.5453179434151331	0.66558045	0.8429132998565115
7-49874003-49874019-GT	testing	0.0	0.68843156	0.1268340907104226
7-49874180-49874198-CA	testing	0.3383728494049379	0.70214224	0.5465026369948277
7-49874548-49874570-TG	testing	1.3373229174931272	1.5373498	0.8778349730113425
7-49874574-49874584-TA	testing	0.98426658551319	0.39250988	2.2015123544591435
7-49875049-49875059-A	testing	0.0677279713514683	0.21884152	0.5260543587656599
7-49875369-49875397-A	testing	4.188637831331322	3.1552074	1.3174699195299573
7-49875438-49875448-A	testing	0.1824439849371714	0.25883093	0.7871227403311397
7-49875813-49875823-TAT	testing	0.0	0.07716474	0.5644464016937005
7-49876693-49876703-TCC	testing	0.0	0.08630517	0.5367537572897199
7-49877462-49877482-A	testing	4.106557886000299	5.422036	0.7617766139156461
7-49877481-49877518-AT	testing	13.666312227205056	6.007024	2.254176867031316
7-49877640-49877650-TGA	testing	0.0	0.065739185	0.603357618779168
7-49877772-49877782-TAT	testing	0.0	0.022322118	0.8175136405012216
7-49877788-49877800-ATT	testing	0.0	0.056598753	0.6385746890334433
7-49878629-49878640-TAT	testing	0.0	0.081734955	0.550251876420802
7-49880416-49880436-TTTTG	testing	0.8834370375005268	0.2428352	2.8685416127064163
7-49880581-49880600-TTTA	testing	0.4967564592705762	0.5890293	0.8660828491191539
7-49881205-49881214-GAG	testing	0.0	0.058883846	0.6293906052601471
7-49881434-49881444-AG	testing	0.1213794258068808	0.08402008	1.2030177674462526
7-49881795-49881806-ATA	testing	0.0	0.0954456	0.5116513239489658
7-49882251-49882261-AGG	testing	0.0	0.06116897	0.6204668305567752
7-49882536-49882547-AG	testing	0.0606897129034403	0.14114779	0.6663536618081397
7-49882548-49882557-AG	testing	0.0	0.14800313	0.4032207174159455
7-49882858-49882885-TTG	testing	0.6466653166625845	1.062047	0.6425431300649496
7-49885826-49885835-AGC	testing	0.0	0.042888105	0.6998483183747171
7-49885891-49885900-GAG	testing	0.0	0.19142023	0.34314707664598304
7-49886371-49886380-ATC	testing	0.0	0.049743414	0.6678090029388537
7-49886934-49886943-T	testing	0.0428943268970593	0.20056066	0.4754259153445407
7-49887160-49887169-GAT	testing	0.0	0.06802431	0.5951519753302364
7-49888914-49888937-AAAAAC	testing	0.5688188831953824	0.75584227	0.781474468648741
7-49888932-49888941-A	testing	0.0607176740718914	0.6113091	0.22594632076532045
7-49890730-49890744-A	testing	0.9323458040824062	0.89066374	1.0420748861590576
7-49891613-49891622-A	testing	0.0428943268970593	0.27939695	0.3766354128494162
7-49892031-49892062-T	testing	1.2005365243489965	2.817011	0.44584560166176834
7-49893635-49893649-T	testing	0.1542620942196421	0.6410155	0.3431265529798528
7-49894160-49894172-TTTC	testing	1.8142773712085427	0.15485847	7.511138912544451
7-49895808-49895820-TTAA	testing	0.0	0.16171378	0.38209680820016434
7-49896881-49896906-T	testing	1.46713334333782	1.793282	0.8277337149657684
7-49897306-49897316-TTA	testing	0.0	0.07944983	0.5572588171301137
7-49897422-49897432-AGA	testing	0.0	0.10230094	0.4943130763505103
7-49898113-49898130-TG	testing	0.9178751328168848	0.9272255	0.9908974541781573
7-49898135-49898146-TG	testing	0.0	0.57389045	0.1483920717380696
7-49898145-49898154-TA	testing	0.1914395443305921	0.12743714	1.2814070047248751
7-49898168-49898179-TG	testing	0.0	0.12972227	0.4353082528742207
7-49898184-49898193-TG	testing	0.0	0.07716474	0.5644464016937005
7-49898220-49898231-AC	testing	0.0	0.13657758	0.42269432293626474
7-49898313-49898324-T	testing	0.3917836284068527	0.52825963	0.7827713335756633
7-49898579-49898590-AC	testing	0.0	0.0703094	0.5871666508131671
7-49898602-49898613-AC	testing	0.2414970298059878	0.11601159	1.5809199395550388
7-49900632-49900642-TA	testing	0.0	0.1137265	0.46788769759482335
7-49901870-49901896-AACACTGTTTGCTAACACTGTTAGCT	testing	29.58712803989732	0.19599044	100.29759082724875
7-49901870-49901909-AACACTGTTTGCT	testing	0.0	0.5346151	0.15757582824612903
7-49902491-49902507-TTTG	testing	0.0	0.2748267	0.2667899591998116
7-49902554-49902569-A	testing	0.4743678147684182	0.7067124	0.7119858511762287
7-49903531-49903540-TAA	testing	0.0	0.09316051	0.517704162201684
7-49903777-49903786-AC	testing	0.0	0.04745832	0.6781577329783766
7-49903835-49903845-CT	testing	0.0	0.081734955	0.550251876420802
7-49904289-49904298-TTC	testing	0.0	0.056598753	0.6385746890334433
7-49904736-49904753-T	testing	0.5377232743048241	1.0460513	0.5564526424819064
7-49906263-49906274-AAT	testing	0.0	0.0703094	0.5871666508131671
7-49906343-49906352-T	testing	0.3545077657196858	0.21198621	1.456820048936412
7-49906684-49906693-ATT	testing	0.0	0.08402008	0.5434189573224836
7-49906931-49906940-A	testing	0.0303448564517201	0.14800313	0.5255774652994102
7-49908240-49908249-AGG	testing	0.0	0.042888105	0.6998483183747171
7-49909945-49909956-T	testing	0.1534678333082941	0.27368414	0.6782943298270409
7-49909969-49909978-GTG	testing	0.0	0.11829671	0.4580921077555406
7-49910239-49910250-ACC	testing	0.0	0.111441374	0.47294433491526594
7-49910605-49910614-A	testing	0.4581157802875291	0.22341174	1.725712802780533
7-49911480-49911503-A	testing	0.9372034726936156	1.4093837	0.6871701825676371
7-49911898-49911917-AAAC	testing	0.4871649976747012	0.7204231	0.7156855988997644
7-49911923-49911947-CA	testing	5.7392152522673845	2.5610788	2.1943037734423285
7-49911946-49911955-AT	testing	4.564195761687492	1.3728218	3.166843240429692
7-49911976-49911985-TA	testing	0.0	0.13429248	0.4268169426521927
7-49912747-49912756-ATA	testing	0.0	0.065739185	0.603357618779168
7-49913507-49913516-AT	testing	0.0	0.052028537	0.6577712446183706
7-49914254-49914264-TAA	testing	0.0	0.05431363	0.6480308965578737
7-49914597-49914607-TAA	testing	0.0	0.049743414	0.6678090029388537
7-49914637-49914646-CTT	testing	0.0	0.052028537	0.6577712446183706
7-49914736-49914745-CAA	testing	0.0	0.10915628	0.47811139115689
7-49919053-49919069-A	testing	0.7192122455934218	0.67814857	1.0527709966663845
7-49920036-49920045-T	testing	0.0802743722823752	0.2679714	0.48991408648165363
7-49920456-49920474-AAAAC	testing	0.0	0.19827554	0.33526047761073535
7-49920576-49920585-AG	testing	0.0	0.052028537	0.6577712446183706
7-49920782-49920791-A	testing	0.0	0.15485847	0.3923746383630099
7-49921805-49921816-TA	testing	0.0	0.1388627	0.41865054694600706
7-49923611-49923626-CTT	testing	2.722347704596496	0.3410949	6.398504504578258
7-49924123-49924137-AAT	testing	0.5525472380150429	0.41821733	1.2592153913784452
7-49924136-49924157-AAT	testing	1.669158036421719	2.478815	0.6860352667491537
7-49925215-49925225-GGT	testing	0.0	0.081734955	0.550251876420802
7-49925252-49925264-CA	testing	0.0	0.14800313	0.4032207174159455
7-49925535-49925544-TGA	testing	0.0	0.07716474	0.5644464016937005
7-49929336-49929351-ACAAC	testing	0.0	0.20970109	0.32289198594683666
7-49931318-49931327-AGA	testing	0.0	0.07259452	0.5793926713316275
7-49931595-49931604-AAG	testing	2.799035620043276	0.056598753	18.512507695660105
7-49933150-49933160-AT	testing	0.0	0.11829671	0.4580921077555406
7-49934053-49934067-A	testing	0.456404551853693	0.59988356	0.7949958873926014
7-49934446-49934459-A	testing	0.4784046510806425	0.56874895	0.864905509131106
7-49935382-49935397-ATTT	testing	0.0	0.166284	0.375538898319088
7-49935392-49935401-TTA	testing	0.0	0.09316051	0.517704162201684
7-49935402-49935412-TAT	testing	0.0	0.12743714	0.4396819270590547
7-49935546-49935555-CAC	testing	0.0	0.15485847	0.3923746383630099
7-49937946-49937958-TGCA	testing	0.0	0.13200736	0.43102080899502504
7-49940654-49940666-A	testing	0.2182917707950362	0.4193599	0.6128539588732904
7-49940684-49940696-A	testing	0.0525103694581259	0.3965088	0.3071654912423021
7-49940967-49940976-AGA	testing	0.0	0.049743414	0.6678090029388537
7-49941754-49941763-T	testing	0.1214353481437832	0.21884152	0.6944997255808567
7-49945479-49945488-TC	testing	0.0606897129034403	0.0703094	0.943516405456424
7-49945631-49945641-T	testing	0.0525103694581258	0.30453312	0.3770034192951267
7-49945717-49945726-TG	testing	0.0	0.08402008	0.5434189573224836
7-49947627-49947636-ACC	testing	0.0	0.0703094	0.5871666508131671
7-49947880-49947889-CAG	testing	0.0	0.03831786	0.7229724346516061
7-49947956-49947965-TC	testing	0.0	0.07259452	0.5793926713316275
7-49948492-49948502-T	testing	0.0957197721652961	0.26225862	0.5402763698633207
7-49949705-49949715-TGA	testing	0.0	0.065739185	0.603357618779168
7-49951539-49951556-T	testing	0.4849379031198542	0.9158	0.5758396368575056
7-49951854-49951866-TA	testing	0.0	0.27711183	0.2651733306801858
7-49952947-49952962-AAT	testing	0.0	0.13200736	0.43102080899502504
7-49955556-49955566-A	testing	0.0428943268970593	0.26111606	0.39570194384890917
7-49956190-49956200-TC	testing	0.0	0.088590294	0.530249982005967
7-49956257-49956267-TAA	testing	0.0	0.07944983	0.5572588171301137
7-49956442-49956452-AGT	testing	0.0	0.05431363	0.6480308965578737
7-49956642-49956651-A	testing	0.0525103694581257	0.15257335	0.6038260547208393
7-49957094-49957103-TC	testing	0.0	0.07487962	0.5718219195581509
7-49959265-49959277-A	testing	0.208744512805276	0.44792378	0.5634807688129105
7-49960418-49960433-AAAC	testing	0.0	0.9729277	0.0932029250433184
7-49960430-49960440-A	testing	0.3289104093113018	0.82668066	0.4628459703813197
7-49961363-49961372-AT	testing	0.0	0.10230094	0.4943130763505103
7-49961770-49961780-GA	testing	0.0	0.07259452	0.5793926713316275
7-49961999-49962008-AC	testing	0.0	0.081734955	0.550251876420802
7-49962347-49962360-TCAA	testing	0.0	0.11829671	0.4580921077555406
7-49963019-49963028-A	testing	0.0	0.19142023	0.34314707664598304
7-49963177-49963190-TTA	testing	0.0	0.14571801	0.4069705757424944
7-49964537-49964546-CAT	testing	0.0	0.081734955	0.550251876420802
7-49965670-49965679-ATA	testing	2.799035620043276	0.024607211	23.26539208106725
7-49966324-49966333-CT	testing	0.0	0.07716474	0.5644464016937005
7-49966422-49966431-AT	testing	0.0	0.04745832	0.6781577329783766
7-49967526-49967551-TTTAT	testing	0.0	0.91351485	0.0986665365583938
7-49969509-49969522-A	testing	0.4862198816578924	0.6895741	0.742450748647774
7-49969803-49969819-TA,7-49969818-49969845-AG,7-49969852-49969865-AG,7-49969860-49969879-AGAGAC	testing	5.058752169548594	3.63051	1.382854400483739
7-49970007-49970016-CAC	testing	0.0	0.06802431	0.5951519753302364
7-49970466-49970514-T	testing	9.74215378150371	6.95763	1.3945409126723434
7-49970860-49970896-AATA	testing	3.3585214963144865	4.0144086	0.8405877569657244
7-49971819-49971828-TTA	testing	0.1286829806911781	0.104586035	1.1177839225007615
7-49972908-49972918-A	testing	0.0428943268970594	0.24740541	0.41131865763708
7-49973332-49973341-A	testing	0.0525103694581259	0.14114779	0.6324352773795933
7-49974313-49974322-A	testing	0.0	0.10687116	0.48339265850300256
7-49977101-49977133-TAAA	testing	7.268582414342814	4.45315	1.6183482675384764
7-49978058-49978070-GTTT,7-49978081-49978094-T	testing	0.5493748863397055	1.4002432	0.4328464120615281
7-49978662-49978672-TCA	testing	0.0	0.0703094	0.5871666508131671
7-49978879-49978890-ATT	testing	0.0	0.07716474	0.5644464016937005
7-49979048-49979058-ATG	testing	0.2034844265707129	0.07259452	1.7583665261835248
7-49979621-49979630-ACT	testing	0.0	0.07487962	0.5718219195581509
7-49979824-49979847-AT,7-49979849-49979858-AT,7-49979853-49979873-ATATA,7-49979961-49979982-TATATTA,7-49980003-49980012-TA,7-49980024-49980039-TTATA,7-49980039-49980048-AT,7-49980056-49980071-TTATA,7-49980071-49980080-AT	testing	1.469166944585418	3.2831736	0.4638150831472018
7-49980257-49980326-ATATAATATAAATATATAATAT	testing	15.306684644332003	1.9486696	7.520336438990458
7-49980275-49980284-AT	testing	0.846990882581673	0.59816974	1.3563906143822173
7-49980297-49980306-AT	testing	0.8069257460008505	0.55103934	1.3930429242583875
7-49981128-49981137-TA	testing	0.0	0.10230094	0.4943130763505103
7-49981139-49981149-TA	testing	0.0	0.10687116	0.48339265850300256
7-49981270-49981291-ATATAAT,7-49981334-49981343-TA,7-49981367-49981376-TA,7-49981386-49981395-TA,7-49981405-49981414-AT,7-49981428-49981437-AT,7-49981454-49981463-ATA,7-49981460-49981469-AT,7-49981538-49981610-TTATATAATTATATAAATTATATA,7-49981610-49981637-ATTAT,7-49981661-49981682-TATATAT,7-49981680-49981689-ATA,7-49981686-49981695-AT,7-49981736-49981759-TATATTA,7-49981766-49982072-ATAATTATATGAATTATATAGATTAT,7-49982063-49982087-AATTATAT,7-49982144-49982166-AATATAT,7-49982167-49982179-TA,7-49982181-49982191-TTA,7-49982188-49982197-TA,7-49982201-49982215-TA,7-49982218-49982239-TAATATA,7-49982291-49982300-AT,7-49982294-49982339-TATATAATATATAAT,7-49982375-49982384-AT	testing	126.4421581859473	2.9358368	41.68279341825861
7-49984831-49984840-TA	testing	0.0606897129034403	0.0703094	0.943516405456424
7-49985641-49985660-A	testing	1.489026547013104	1.2677069	1.1618180379239909
7-49985915-49985924-GT	testing	0.0	0.06802431	0.5951519753302364
7-49986375-49986385-AGC	testing	0.0	0.097730726	0.5057382938046765
7-49986638-49986648-T	testing	0.1814925591177634	0.29653525	0.7098802921499751
7-49987693-49987702-TCT	testing	3.1363375862402494	1.3682517	2.2042117071890663
7-49987728-49987772-TG	testing	6.517863035610349	3.9961276	1.6156388867403322
7-49989002-49989015-TC	testing	0.0	0.1891351	0.34585908110084185
7-49989583-49989594-AG	testing	0.0	0.056598753	0.6385746890334433
7-49990665-49990675-A	testing	0.0429338790741091	0.24055007	0.41971472527992454
7-49992127-49992136-GGA	testing	0.0	0.06345409	0.6117925834709919
7-49992872-49992887-AAAT	testing	0.0	0.111441374	0.47294433491526594
7-49993246-49993255-AAT	testing	0.0	0.05431363	0.6480308965578737
7-49994051-49994060-ATC	testing	0.0	0.06802431	0.5951519753302364
7-49994307-49994316-TCT	testing	0.0	0.07944983	0.5572588171301137
7-49995660-49995669-AT	testing	0.0	0.07487962	0.5718219195581509
7-49997902-49997930-TTTA	testing	2.115555727667406	0.7546997	2.5922037034380687
7-49998898-49998908-CA	testing	0.0	0.166284	0.375538898319088
7-49998909-49998922-AC	testing	0.0	0.23369473	0.29967509525847175
7-49999150-49999163-ATAC	testing	0.1213794258068808	0.1137265	1.0358070983564547
7-49999212-49999226-TA	testing	0.1050207389162514	0.96150213	0.19314208904719898
7-49999230-49999241-TG	testing	0.0	0.36051834	0.21714661787411116
7-49999244-49999253-TA	testing	0.0	0.15714356	0.38888782592883137
7-49999262-49999271-TG	testing	0.0	0.18684998	0.34861428262954736
7-49999270-49999282-TA	testing	1.0000263085200216	0.21655643	3.4749769844195604
7-49999283-49999292-TA	testing	0.0	0.1137265	0.46788769759482335
7-49999306-49999315-GTG	testing	0.0	0.07487962	0.5718219195581509
7-50000803-50000813-CCA	testing	1.789378067990088	0.088590294	10.018426865542127
7-50001409-50001418-CTT	testing	0.0	0.07487962	0.5718219195581509
7-50002003-50002012-CA	testing	0.0	0.024607211	0.8025217738000733
7-50003488-50003497-AG	testing	0.0	0.08630517	0.5367537572897199
7-50004000-50004014-AAT	testing	0.0	0.13429248	0.4268169426521927
7-50004237-50004247-T	testing	0.0303448564517201	0.33652467	0.29859676991845635
7-50005037-50005049-A	testing	0.8138923486243899	0.9272255	0.8896706211288463
7-50005226-50005235-AAC	testing	0.0	0.06802431	0.5951519753302364
7-50005823-50005867-TG	testing	7.99082822425923	4.1789365	1.89085026717719
7-50006082-50006091-CAA	testing	0.0910345693551608	0.056598753	1.2198984072060957
7-50006107-50006116-AT	testing	0.0	0.08402008	0.5434189573224836
7-50009234-50009250-A	testing	0.9051343955753296	0.85867226	1.0484650881369297
7-50009737-50009757-CAAAA	testing	0.0	0.32624167	0.23460869041734
7-50010418-50010429-A	testing	0.0525749777501211	0.333097	0.35228823508387525
7-50010817-50010826-CAT	testing	0.0	0.07487962	0.5718219195581509
7-50010908-50010928-A	testing	2.8683452552054263	1.54192	1.8078501115799956
7-50012037-50012050-A	testing	0.1915724915521048	0.45277962	0.5274660660465463
7-50012507-50012517-TA	testing	0.0	0.0954456	0.5116513239489658
7-50013487-50013497-TTA	testing	0.0	0.111441374	0.47294433491526594
7-50013914-50013923-TTC	testing	0.1818172559906247	0.07944983	1.5704515072018996
7-50014121-50014130-AG	testing	0.0	0.024607211	0.8025217738000733
7-50014465-50014481-T	testing	0.5700797108862766	0.95693195	0.6339856703984363
7-50015160-50015169-GAA	testing	0.0	0.06116897	0.6204668305567752
7-50015164-50015176-AAGA	testing	0.0	0.11601159	0.46293812290349795
7-50015191-50015201-A	testing	0.0801897504406615	0.22569686	0.553243744630088
7-50017097-50017108-TAT	testing	0.0	0.056598753	0.6385746890334433
7-50018013-50018022-TTC	testing	0.0	0.081734955	0.550251876420802
7-50018204-50018213-T	testing	0.0	0.12972227	0.4353082528742207
7-50019469-50019478-TAT	testing	0.0	0.058883846	0.6293906052601471
7-50020047-50020061-A	testing	0.1843873451282022	0.6244485	0.39255702113842766
7-50021485-50021495-A	testing	0.4021059548644655	0.17313933	1.8382777568666713
7-50021772-50021782-GGT	testing	0.0	0.08630517	0.5367537572897199
7-50022677-50022686-CAA	testing	0.0	0.11601159	0.46293812290349795
7-50023447-50023456-A	testing	0.1207485149029939	0.12972227	0.9609365034700115
7-50023592-50023603-AC	testing	0.0	0.07944983	0.5572588171301137
7-50024464-50024478-AC	testing	0.9071386856042736	0.9729277	0.9386827142260133
7-50025743-50025752-TG	testing	0.0	0.088590294	0.530249982005967
7-50026329-50026338-ATA	testing	0.1818172559906247	0.049743414	1.8820010073406277
7-50026715-50026734-AAAC	testing	0.0	0.35937577	0.217686709945542
7-50026739-50026752-CA	testing	0.0	0.18227977	0.35425847201164995
7-50028284-50028294-A	testing	0.914951030831472	0.37537152	2.135069073619454
7-50028591-50028601-CA	testing	0.9892669418109836	0.1639989	4.126028335008152
7-50028658-50028671-A	testing	0.5004364518195584	0.61016655	0.8454868112551323
7-50029611-50029620-ACA	testing	0.0	0.065739185	0.603357618779168
7-50029827-50029869-TGT	testing	3.712290862090968	1.6561755	2.1707915080759115
7-50030225-50030234-GA	testing	0.0	0.040602982	0.7112224689516187
7-50030490-50030499-AAT	testing	0.0	0.11829671	0.4580921077555406
7-50030501-50030510-A	testing	0.807661625867221	0.27368414	2.428954105109253
7-50030640-50030658-ATAAAT	testing	0.0	0.14800313	0.4032207174159455
7-50031284-50031295-ATA	testing	0.0	0.07259452	0.5793926713316275
7-50031827-50031844-AC	testing	0.1601252999540673	0.7478444	0.3068078293069664
7-50031843-50031857-AT	testing	0.3707165049714452	0.80382955	0.5208022961535671
7-50033075-50033085-T	testing	0.0	0.22341174	0.3092033702919999
7-50033101-50033110-T	testing	0.0	0.15028825	0.39953933115118273
7-50033678-50033710-TTTA	testing	4.095412207678339	2.1131973	1.8956340709788226
7-50033745-50033754-GCA	testing	0.0	0.17999467	0.3571496557416611
7-50034094-50034103-AG	testing	0.1820691387103213	0.033747643	2.1089653049835153
7-50034183-50034195-T	testing	0.2370438719984055	0.55418134	0.5152147445819923
7-50034649-50034659-A	testing	0.0303448564517201	0.25426072	0.3679348262254989
7-50035456-50035466-ATA	testing	0.1820691387103212	0.058883846	1.7753166593809748
7-50036584-50036593-CAA	testing	0.3831892809068509	0.11601159	2.236867387101085
7-50037158-50037168-ACT	testing	0.0	0.10230094	0.4943130763505103
7-50038696-50038705-CAA	testing	1.237818409151219	0.058883846	8.42010338263853
7-50039855-50039867-ACAG	testing	0.0	0.09316051	0.517704162201684
7-50043336-50043345-TG	testing	0.0	0.042888105	0.6998483183747171
7-50046451-50046461-A	testing	0.3998327764447297	0.2428352	1.4579389060537824
7-50047296-50047305-A	testing	0.0	0.17085424	0.3692022690876096
7-50047662-50047679-A	testing	0.6493814963420941	1.2585664	0.551597254533966
7-50048146-50048155-AAC	testing	0.0	0.07487962	0.5718219195581509
7-50048402-50048411-CAG	testing	0.0	0.056598753	0.6385746890334433
7-50049821-50049830-A	testing	0.0	0.20970109	0.32289198594683666
7-50050788-50050814-A	testing	1.0283375336032448	3.502544	0.3132057605967463
7-50051966-50051975-T	testing	0.4390308512665639	0.35709065	1.1792646628553085
7-50052204-50052217-TATC	testing	0.0	0.16856912	0.3723436261026584
7-50053068-50053079-AC	testing	0.0	0.07259452	0.5793926713316275
7-50053876-50053893-TTTTC	testing	0.0	0.23026708	0.3027852488355787
7-50054036-50054045-CAC	testing	0.0	0.111441374	0.47294433491526594
7-50054197-50054221-AAAAC	testing	0.0	1.1717322	0.07863290714821879
7-50054262-50054272-A	testing	0.4217695102018322	0.2325522	1.5689852907358068
7-50054599-50054609-TA	testing	0.0	0.0954456	0.5116513239489658
7-50054861-50054872-AC	testing	0.0	0.09087539	0.5239020074824733
7-50055195-50055209-GATG	testing	0.1213794258068807	0.10001582	1.106809580396594
7-50055268-50055277-AAT	testing	0.0	0.07259452	0.5793926713316275
7-50055706-50055715-TGT	testing	0.2720950113298105	0.0703094	2.184817815868123
7-50056324-50056333-CTT	testing	0.1286829806911781	0.0703094	1.342750198704112
7-50057186-50057204-A	testing	1.383728643483582	0.7638402	1.7175961983287906
7-50058681-50058690-A	testing	0.0	0.14343292	0.4107907837608817
7-50059790-50059799-GTA	testing	0.0	0.07944983	0.5572588171301137
7-50060678-50060687-CAA	testing	0.0	0.07259452	0.5793926713316275
7-50061165-50061174-ATA	testing	0.0	0.0703094	0.5871666508131671
7-50063599-50063610-T	testing	0.16480574589461	0.45592165	0.47633645117906454
7-50066100-50066112-GCT	testing	0.0	0.07487962	0.5718219195581509
7-50066261-50066273-T	testing	0.1576818816454128	0.43878332	0.4782662567308373
7-50066912-50066922-GTC	testing	0.0	0.12286693	0.44869824338675995
7-50067343-50067352-T	testing	0.0303448564517201	0.15485847	0.5114401591272212
7-50068017-50068029-TTAG	testing	0.3627933484397468	0.058883846	2.9127778568486242
7-50068073-50068082-T	testing	0.0303448564517201	0.15257335	0.5160673382671612
7-50068430-50068444-T	testing	0.2710246374729376	0.73870397	0.44237853968061885
7-50069283-50069292-T	testing	0.0742723040403149	0.14571801	0.7092369991125799
7-50069651-50069660-T	testing	0.0741579509254723	0.21884152	0.5462210534107111
7-50070153-50070162-CA	testing	0.0	0.065739185	0.603357618779168
7-50071140-50071149-CCA	testing	0.0	0.09087539	0.5239020074824733
7-50071790-50071799-A	testing	0.03034485645172	0.14571801	0.5304652127522927
7-50072230-50072241-GGT	testing	0.32781067179938	0.120581806	1.939464906726623
7-50074682-50074692-ATA	testing	0.0	0.0703094	0.5871666508131671
7-50074788-50074800-AG	testing	0.0	0.104586035	0.48879191583140075
7-50075825-50075834-GAA	testing	0.0	0.042888105	0.6998483183747171
7-50075869-50075878-AGA	testing	0.0910345693551606	0.0954456	0.9774309033058847
7-50076761-50076771-A	testing	0.0	0.19599044	0.33784874943934007
7-50078540-50078549-A	testing	2.182496424985944	0.17770955	8.21900588217418
7-50078984-50078993-A	testing	0.1742010448381709	0.30110547	0.683613327033837
7-50078992-50079001-AG	testing	0.1715773075882377	0.0954456	1.3895288898201736
7-50079711-50079723-CA	testing	0.2573659613823564	0.097730726	1.8073365157338086
7-50082111-50082120-TG	testing	0.0	0.06345409	0.6117925834709919
7-50084350-50084364-A	testing	0.6027782058621557	0.9203702	0.6887482659353983
7-50086755-50086765-GA	testing	0.0	0.049743414	0.6678090029388537
7-50088558-50088567-CAA	testing	0.0	0.10230094	0.4943130763505103
7-50089714-50089723-A	testing	0.0800626499770338	0.19370532	0.6130724835935345
7-50090458-50090468-AT,7-50090501-50090510-TA,7-50090523-50090532-TA,7-50090583-50090592-TA,7-50090625-50090635-TA,7-50090634-50090645-AC,7-50090647-50090663-CA,7-50090662-50090673-AT	testing	1.6102178594119243	3.1734881	0.5224451127260625
7-50090475-50090492-TG	testing	1.5772611700348025	0.8609573	1.7454065545209996
7-50090773-50090782-GT	testing	0.0	0.07259452	0.5793926713316275
7-50090974-50090985-T	testing	0.1132181897774856	0.5727479	0.31693623982696284
7-50091167-50091175-T	testing	0.1130531595317355	0.26911393	0.5772016231729198
7-50091708-50091717-AAT	testing	0.0	0.045173198	0.688832383509248
7-50091975-50091985-TAA	testing	0.0	0.052028537	0.6577712446183706
7-50094474-50094483-CTG	testing	0.0	0.07259452	0.5793926713316275
7-50095470-50095482-A	testing	0.3750590134983438	0.42107373	0.9116925036661199
7-50095561-50095571-TA	testing	0.0	0.07259452	0.5793926713316275
7-50097683-50097698-A	testing	1.1696417764608336	0.7958317	1.4172771252243404
7-50097934-50097943-TTA	testing	0.0	0.056598753	0.6385746890334433
7-50098679-50098697-AG	testing	0.191687637892121	0.53254426	0.46113395747535685
7-50099539-50099549-AAG	testing	0.0	0.111441374	0.47294433491526594
7-50100672-50100681-GTG	testing	0.0	0.10687116	0.48339265850300256
7-50100812-50100844-AAAT	testing	9.821668285478427	3.063803	3.135994335133517
7-50100847-50100862-AAAAT	testing	9.814044119281412	3.4842632	2.7659922182281176
7-50102018-50102029-ATA	testing	0.0	0.088590294	0.530249982005967
7-50102323-50102338-AAAT	testing	0.0	0.097730726	0.5057382938046765
7-50102698-50102709-ATC	testing	0.0	0.14343292	0.4107907837608817
7-50102710-50102721-ATC	testing	0.0	0.08630517	0.5367537572897199
7-50102963-50102975-TA	testing	0.0	0.26568627	0.27345844841262434
7-50103052-50103066-TA	testing	1.5723333822233396	0.40736306	3.296127593962674
7-50103066-50103075-AT	testing	0.3207590017626464	0.28625226	1.0893373200266747
7-50104080-50104089-TAA	testing	0.0	0.07487962	0.5718219195581509
7-50104463-50104475-TA	testing	0.8101355715164184	0.21198621	2.9172301285893956
7-50104790-50104803-TGAC	testing	0.1213794258068808	0.10001582	1.1068095803965945
7-50105405-50105414-TA	testing	1.6029438847339286	0.07259452	9.8667320650385
7-50107362-50107385-A,7-50107402-50107414-A	testing	0.866337220964157	1.4505156	0.6232360519069637
7-50107381-50107400-AAAAG	testing	2.1588504225507967	1.377392	1.5289445337126482
7-50109362-50109394-ATTT	testing	6.0025697976060375	2.625062	2.239424203047871
7-50109982-50109995-ATAA	testing	0.0	0.10915628	0.47811139115689
7-50110374-50110383-TA	testing	0.1715773075882375	0.1137265	1.2706768116646159
7-50110380-50110392-TATT	testing	0.0	0.097730726	0.5057382938046765
7-50110696-50110705-TAT	testing	0.2224738527764173	0.17770955	1.1611910817486013
7-50110806-50110821-ATATA	testing	1.6293837262626625	0.6004548	2.468944072140933
7-50110826-50110848-ATATTAT	testing	0.0	1.4139538	0.06605221374654893
7-50110978-50110987-AT	testing	0.0	0.10001582	0.49996045312815757
7-50111105-50111118-TA	testing	0.0	0.54218453	0.15571848172673983
7-50112100-50112109-AAT	testing	0.0	0.06802431	0.5951519753302364
7-50113255-50113267-CAAC	testing	0.0	0.13200736	0.43102080899502504
7-50114427-50114436-TAT	testing	0.0	0.06802431	0.5951519753302364
7-50115030-50115047-A	testing	0.5108957856777361	0.84267646	0.648043959512616
7-50115947-50115958-CTC	testing	0.0	0.0954456	0.5116513239489658
7-50117345-50117357-AGC	testing	0.0	0.07716474	0.5644464016937005
7-50117423-50117432-A	testing	0.4154073270450926	0.26682884	1.4050349123179424
7-50120540-50120549-TAC	testing	0.0	0.14114779	0.41468346029627723
7-50121648-50121658-T	testing	0.8970062298302462	0.32281402	2.3580254737774453
7-50122819-50122828-TCA	testing	0.0	0.1137265	0.46788769759482335
7-50123562-50123572-ATA	testing	1.3787648559238872	1.519069	0.9133427024567126
7-50123567-50123601-AATA	testing	3.223975581792448	3.9230042	0.8262421356140885
7-50124638-50124647-AAG	testing	0.0	0.06345409	0.6117925834709919
7-50125094-50125116-TA,7-50125115-50125142-AC,7-50125147-50125214-ACACATATATATACACATATAT,7-50125151-50125160-AT,7-50125173-50125182-AT,7-50125185-50125226-ATATATACACAT,7-50125195-50125204-AT,7-50125197-50125264-ATATATACACATATATATACAC,7-50125207-50125216-AT,7-50125229-50125238-AT,7-50125251-50125260-AT,7-50125265-50125274-AT,7-50125287-50125296-AT,7-50125299-50125308-AT,7-50125329-50125338-AT,7-50125339-50125348-AT,7-50125353-50125362-AT,7-50125365-50125374-AT,7-50125387-50125398-AT,7-50125399-50125410-AT	testing	8.907388442023386	3.9595659	2.218805819120558
7-50125585-50125619-GT	testing	1.4410805872052523	3.7584763	0.39940133549744816
7-50125985-50125996-AC	testing	0.0606897129034403	0.09316051	0.8318973319310469
7-50126379-50126389-T	testing	0.4541424725127755	0.3582332	1.209302321422314
7-50127439-50127448-A	testing	0.0607176740718916	0.14800313	0.6480469584069024
7-50127555-50127564-TA	testing	0.0	0.07487962	0.5718219195581509
7-50127617-50127635-TA	testing	5.665379183158413	1.1945834	4.453462931131677
7-50133221-50133234-TG	testing	0.9934462875790644	0.84953177	1.1515636676159497
7-50133235-50133255-TG	testing	1.1270611065755127	1.3134091	0.8681570725528176
7-50133766-50133776-TGT	testing	0.0	0.10230094	0.4943130763505103
7-50133794-50133806-GCTT	testing	0.0	0.10230094	0.4943130763505103
7-50134377-50134386-AT	testing	1.4708812938510811	0.7352763	1.8806726514939802
7-50134385-50134405-AC	testing	0.4270555636138283	1.4276645	0.345007404187129
7-50136535-50136548-AAAT	testing	0.0	0.14114779	0.41468346029627723
7-50136714-50136724-TAC	testing	1.1574343396405755	0.05431363	8.148563024799401
7-50136973-50136982-T	testing	0.0955600468385736	0.16171378	0.747228697084936
7-50137686-50137695-A	testing	0.1001776392358783	0.14343292	0.8223112931310946
7-50138425-50138438-AGAC	testing	0.0	0.097730726	0.5057382938046765
7-50138764-50138777-T	testing	2.551857788382392	0.6615815	3.4820407118376586
7-50139349-50139363-A	testing	0.3464184911015555	0.60845274	0.6301316459042215
7-50139364-50139373-A	testing	0.3144150717361189	0.29882038	1.0391020432208578
7-50140366-50140382-GAAA	testing	0.0	0.14343292	0.4107907837608817
7-50140395-50140410-GAAG	testing	0.0	0.12286693	0.44869824338675995
7-50140659-50140668-GAA	testing	0.0	0.09087539	0.5239020074824733
7-50141438-50141447-ATG	testing	0.0	0.088590294	0.530249982005967
7-50141498-50141507-GAA	testing	0.0	0.07716474	0.5644464016937005
7-50141727-50141747-T	testing	3.6878961409428	0.9752128	3.522926941478747
7-50143159-50143181-T	testing	1.5581276566553828	1.1763024	1.2991651952197087
7-50145265-50145276-A	testing	0.0429338790741091	0.28967994	0.36679814484191586
7-50145557-50145569-AT,7-50145570-50145583-TA,7-50145587-50145607-GT,7-50145610-50145619-TG,7-50145618-50145660-TA	testing	10.233388548077402	5.495159	1.846844486113335
7-50148049-50148058-CAG	testing	0.3150622167487545	0.07259452	2.4048400653088784
7-50148284-50148293-TTA	testing	0.0	0.11601159	0.46293812290349795
7-50149143-50149157-A	testing	0.7752991987528417	0.525314	1.399775470808013
7-50150757-50150768-GA	testing	0.0	0.07259452	0.5793926713316275
7-50151326-50151336-A	testing	0.0428943268970593	0.14800313	0.5761795300610089
7-50152207-50152217-GTG	testing	0.0	0.08630517	0.5367537572897199
7-50152343-50152353-A	testing	0.0803166497690622	0.20284575	0.5954075623285523
7-50152664-50152708-TTTA	testing	4.162063891865941	3.9230042	1.0594231773026588
7-50153140-50153149-AAT	testing	0.0	0.045173198	0.688832383509248
7-50156288-50156297-TC	testing	0.0	0.088590294	0.530249982005967
7-50156625-50156635-CCT	testing	0.0	0.12972227	0.4353082528742207
7-50157699-50157708-TG	testing	0.0	0.022322118	0.8175136405012216
7-50158295-50158304-TCT	testing	0.0	0.14114779	0.41468346029627723
7-50158461-50158470-TCT	testing	0.0	0.12972227	0.4353082528742207
7-50160174-50160184-A	testing	0.4873191460408941	0.24740541	1.6905872192401783
7-50160381-50160390-ACA	testing	0.0	0.097730726	0.5057382938046765
7-50160691-50160701-GGT	testing	0.0	0.10915628	0.47811139115689
7-50161519-50161533-A	testing	0.5249622579485637	0.7101401	0.7714249152073371
7-50161638-50161648-A	testing	1.681697967251857	0.69528687	2.2403211148850692
7-50161661-50161678-AGAA	testing	0.0	0.81525517	0.10925914791609427
7-50161645-50161662-AAAT	testing	1.9436363680316504	0.7615551	2.3720321173093284
7-50162762-50162772-AGG	testing	0.0	0.05431363	0.6480308965578737
7-50162875-50162885-ACC	testing	0.6275007256404397	0.081734955	4.003086393811469
7-50163221-50163230-TGG	testing	0.0	0.058883846	0.6293906052601471
7-50163363-50163373-A	testing	0.0	0.21198621	0.3205269873947313
7-50163372-50163381-AG	testing	0.4359610510166952	0.120581806	2.42976091607798
7-50164251-50164260-A	testing	0.1001776392358776	0.104586035	0.9784521178871158
7-50164444-50164469-TTTTG	testing	1.0383114442499926	1.4276645	0.7451318298291233
7-50165228-50165238-CAGGG	testing	0.4003132498851676	0.08630517	2.6854501669769415
7-50165882-50165905-TTG	testing	0.2409499493071866	0.7169954	0.4173217490663798
7-50168515-50168526-TTA	testing	0.0	0.036032766	0.7351170085007314
7-50168539-50168548-TC	testing	0.121379425806881	0.058883846	1.3933413080073669
7-50168660-50168669-CAC	testing	0.0	0.13200736	0.43102080899502504
7-50169166-50169178-GGAT	testing	0.0	0.06802431	0.5951519753302364
7-50169183-50169200-GATG	testing	0.0	0.19827554	0.33526047761073535
7-50169871-50169884-TCTT	testing	0.0	0.11601159	0.46293812290349795
7-50170032-50170053-AAAT	testing	0.0	0.4673472	0.17625891165057306
7-50170059-50170068-GA	testing	0.0	0.15942869	0.38546237889109336
7-50170339-50170351-A	testing	0.4939063113836901	0.6198783	0.8250093264148817
7-50170412-50170431-GGAG	testing	0.0	1.6790266	0.056210514221653574
7-50170875-50170888-ATA	testing	0.0910345693551606	0.11601159	0.8843718494695614
7-50171760-50171769-TG	testing	0.0	0.111441374	0.47294433491526594
7-50171777-50171790-ATAC	testing	0.0	0.12286693	0.44869824338675995
7-50172395-50172415-TC	testing	1.9004361009242656	1.2814175	1.4481039229083643
7-50172430-50172439-CTC	testing	0.0	0.6455858	0.13412272604977188
7-50172441-50172450-CTC	testing	0.0	0.51990473	0.1613151104686683
7-50172449-50172466-CTC	testing	4.092074623667849	0.64501446	5.6268365900815525
7-50172472-50172488-TCT	testing	0.2575439666795213	0.7615551	0.4149983752397511
7-50172489-50172500-TTC	testing	0.1286829806911782	0.5856016	0.3335508270272097
7-50172510-50172529-CT	testing	0.388477084607095	0.5092647	0.8017485414912353
7-50172780-50172798-CCATC	testing	0.0	0.3616609	0.21660920385503732
7-50176296-50176309-T	testing	0.3592070601271879	0.4776302	0.7949845076091727
7-50177585-50177602-ATGG	testing	0.0	0.2702565	0.2700830370297348
7-50177604-50177620-GATG	testing	0.0	0.2931076	0.254383278267833
7-50180579-50180588-T	testing	0.0428943268970593	0.1639989	0.5412686450476092
7-50180731-50180750-TTTTG	testing	0.0	0.26340118	0.27517797272975286
7-50180850-50180859-GGT	testing	0.1820691387103212	0.10001582	1.4102341440308133
7-50181908-50181919-TAA	testing	0.0	0.1137265	0.46788769759482335
7-50181989-50182011-AC	testing	1.9893820719641448	1.3271197	1.4640552379482568
7-50182187-50182196-TCC	testing	0.0	0.120581806	0.45334654663222773
7-50182546-50182555-A	testing	0.0	0.14343292	0.4107907837608817
7-50182704-50182718-A	testing	0.5463728660966586	0.6290187	0.8866341372267386
7-50183851-50183881-TTTTG	testing	6.3607510062661525	3.082084	2.0303521234091093
7-50186676-50186685-ATA	testing	0.0	0.06345409	0.6117925834709919
7-50186787-50186806-TTTC	testing	0.8638567245574814	0.43649822	1.7965702189235249
7-50187148-50187157-GCA	testing	0.0	0.042888105	0.6998483183747171
7-50188387-50188402-A	testing	0.6300146569527744	0.6792911	0.9367676044969259
7-50188631-50188640-CT	testing	0.0606897129034403	0.10915628	0.768275821808651
7-50189286-50189310-AAAC	testing	0.7729328080860506	1.2722771	0.6361199265702608
7-50189307-50189321-AAC	testing	0.2720950113298104	0.37765664	0.779001023266023
7-50190595-50190604-CTC	testing	0.1286829806911782	0.07944983	1.274356073177546
7-50190820-50190831-AGC	testing	0.0	0.09316051	0.517704162201684
7-50191358-50191372-ATG	testing	0.0	0.10687116	0.48339265850300256
7-50191479-50191492-A	testing	0.5466120197373636	0.54446965	1.0033242368160604
7-50195708-50195717-GA	testing	0.0	0.10230094	0.4943130763505103
7-50197428-50197437-TGC	testing	0.0	0.05431363	0.6480308965578737
7-50197691-50197700-GGA	testing	0.1818172559906247	0.08402008	1.5314483940590868
7-50197949-50197958-T	testing	0.0303448564517201	0.22341174	0.4030306891509879
7-50198811-50198824-T	testing	0.2415339262716644	0.52709925	0.5446249955994437
7-50198954-50198963-CAC	testing	0.0	0.10687116	0.48339265850300256
7-50200754-50200763-A	testing	0.4047030674709485	0.2531182	1.4292751477294243
7-50200785-50200794-ATC	testing	0.0	0.07716474	0.5644464016937005
7-50203650-50203659-TC	testing	0.0	0.06116897	0.6204668305567752
7-50205050-50205064-AT	testing	0.5101510489316113	0.31710124	1.4628368137472123
7-50205439-50205453-AAAT	testing	0.0	0.07944983	0.5572588171301137
7-50205448-50205457-AAT	testing	0.0	0.033747643	0.7476767272825885
7-50205641-50205654-A	testing	0.2586635675039215	0.45734984	0.6435160499981869
7-50205875-50205892-TGTC,7-50205889-50205924-TCTT,7-50205921-50205931-TC,7-50205931-50205944-CCTT,7-50205957-50205973-CTTT,7-50205971-50206030-TTTC,7-50206029-50206042-TTTC	testing	6.433046244563306	6.8479443	0.9402847752483142
7-50206194-50206215-CCCT	testing	0.2100414778325033	1.1534514	0.24735021863033801
7-50207275-50207287-AGTG	testing	0.0	0.09087539	0.5239020074824733
7-50207308-50207317-AGC	testing	0.0	0.07716474	0.5644464016937005
7-50208397-50208408-CA	testing	0.0	0.09087539	0.5239020074824733
7-50208453-50208473-A	testing	3.5587012913622447	1.3591113	2.507486091953537
7-50208477-50208486-CCT	testing	0.0910345693551604	0.37422898	0.4028319175162184
7-50208659-50208679-CCTT,7-50208683-50208698-TTTC,7-50208697-50208716-TTTC,7-50208715-50208727-TTTC,7-50208728-50208740-TTCT,7-50208762-50208777-TCTT,7-50208778-50208795-TCCT,7-50208798-50208816-TTTC,7-50208836-50208865-TC,7-50208866-50208882-TTTC	testing	3.928756365517315	2.3599892	1.637713029600827
7-50208820-50208839-TCTT	testing	5.1813340927188	2.3599892	2.1468932029127608
7-50210169-50210178-AC	testing	0.0	0.065739185	0.603357618779168
7-50211694-50211703-AGG	testing	0.0	0.08402008	0.5434189573224836
7-50211748-50211757-AGG	testing	0.1820691387103213	0.27596927	0.7502451961308467
7-50211775-50211784-AGG	testing	0.0	0.27596927	0.2659791849477485
7-50211854-50211863-AGG	testing	0.1820691387103215	0.20056066	0.9384765747796848
7-50211909-50211918-AGG	testing	0.0	0.08402008	0.5434189573224836
7-50212100-50212109-AGG	testing	0.0910345693551606	0.1891351	0.6607104061567088
7-50213731-50213741-CCA	testing	0.0	0.09087539	0.5239020074824733
7-50213901-50213910-CCT	testing	0.222473852776417	0.10001582	1.6122417355608023
7-50214033-50214042-CCT	testing	0.0910345693551606	0.07944983	1.0645569814981748
7-50214513-50214522-GCT	testing	0.0	0.065739185	0.603357618779168
7-50214705-50214714-GTG	testing	0.0	0.09087539	0.5239020074824733
7-50216486-50216498-TG	testing	0.0	0.10001582	0.49996045312815757
7-50216541-50216550-AG	testing	0.0	0.045173198	0.688832383509248
7-50218543-50218552-GTG	testing	0.0	0.12515202	0.44414436077455577
7-50218683-50218697-A	testing	0.495178782493112	0.5302234	0.9443933413026427
7-50219911-50219920-GGT	testing	0.0	0.06802431	0.5951519753302364
7-50221640-50221660-GT	testing	0.818348784007207	1.144311	0.7380379856862206
7-50221731-50221741-AGT	testing	0.0	0.07259452	0.5793926713316275
7-50222723-50222732-AAG	testing	0.0910345693551606	0.056598753	1.2198984072060943
7-50223260-50223271-TTG	testing	0.0910345693551606	0.14571801	0.7774544867718919
7-50223281-50223294-T	testing	0.2691597650989125	0.56475	0.555336239336461
7-50224903-50224935-TTTG	testing	4.596050166262983	2.9723985	1.5284638910815058
7-50227484-50227494-TAA	testing	0.0	0.0703094	0.5871666508131671
7-50228976-50228985-TCA	testing	0.0	0.06345409	0.6117925834709919
7-50230145-50230154-CCA	testing	0.0	0.0017561316	0.9827417613819746
7-50230314-50230323-AAT	testing	0.0	0.088590294	0.530249982005967
7-50230345-50230354-A	testing	0.0	0.16856912	0.3723436261026584
7-50230603-50230612-A	testing	0.134966363994895	0.2531182	0.6654042867087988
7-50230735-50230744-AAG	testing	0.0	0.11601159	0.46293812290349795
7-50230751-50230763-A	testing	0.1505563343650818	0.46677592	0.4420730054394016
7-50231058-50231067-AGG	testing	0.0	0.036032766	0.7351170085007314
7-50231450-50231461-ATT	testing	0.0	0.08630517	0.5367537572897199
7-50232192-50232201-TGA	testing	0.4998026445551696	0.19142023	2.058205240436361
7-50234462-50234471-AT	testing	0.0	0.088590294	0.530249982005967
7-50235227-50235247-TTG	testing	0.1818172559906249	0.7912615	0.316200414794788
7-50235242-50235256-TTGT	testing	0.2424230079875001	0.3056757	0.8440806486252447
7-50235990-50235999-CTT	testing	0.0	0.09316051	0.517704162201684
7-50237200-50237209-TG	testing	0.0	0.07944983	0.5572588171301137
7-50237463-50237472-T	testing	0.1169677692306436	0.2428352	0.6328631634985077
7-50238247-50238261-AT	testing	0.0	0.2348373	0.29865250974129826
7-50238263-50238273-CA	testing	0.0	0.23712242	0.29662815068781245
7-50238272-50238281-AT	testing	0.0	0.13657758	0.42269432293626474
7-50238287-50238299-AATG	testing	0.0	0.07716474	0.5644464016937005
7-50238306-50238321-ATGA	testing	0.1213794258068807	0.20741597	0.7201298807179104
7-50238330-50238339-AC	testing	0.0	0.10001582	0.49996045312815757
7-50239853-50239865-AAAT	testing	0.4967564592705766	0.50305206	0.9895604357450941
7-50239862-50239874-AATT	testing	0.0	0.36051834	0.21714661787411116
7-50240083-50240092-CAT	testing	0.0	0.07259452	0.5793926713316275
7-50241644-50241659-AAAT	testing	0.2427588516137617	0.14571801	1.3949276718208883
7-50242165-50242185-AAGG	testing	0.4848460159750019	0.8083998	0.6438200624603857
7-50242184-50242208-GGAA	testing	1.1648194008412254	1.12603	1.031638215085459
7-50242189-50242249-GAAGGAAGGAAGGAAGGAAA,7-50242229-50242248-GAAG,7-50242249-50242266-AAAG,7-50242263-50242274-AG,7-50242312-50242326-GAAA	testing	6.392114575959655	1.5830519	3.857346630819676
7-50242209-50242228-GAAG	testing	1.0497935601810229	1.0871832	0.9685055854741063
7-50242280-50242304-GAAA	testing	1.767556964628334	2.1863208	0.8168394236838217
7-50242337-50242347-GGA	testing	0.0	0.31367356	0.2417365035367501
7-50242363-50242373-GGA	testing	0.0	0.20284575	0.33020110072536923
7-50242427-50242443-AAAGG	testing	0.0	0.33995235	0.22729734254175482
7-50242845-50242855-TAT	testing	0.0	0.042888105	0.6998483183747171
7-50244372-50244382-AAT	testing	0.0	0.065739185	0.603357618779168
7-50247069-50247079-AAT	testing	0.0	0.06116897	0.6204668305567752
7-50247168-50247177-AT	testing	0.0	0.065739185	0.603357618779168
7-50247331-50247344-AAT	testing	0.0	0.033747643	0.7476767272825885
7-50248090-50248109-AGAA,7-50248106-50248119-AG,7-50248116-50248128-AGAA,7-50248189-50248202-AAAG,7-50248199-50248212-AG,7-50248210-50248223-GAAG,7-50248250-50248263-GGAG,7-50248265-50248281-GGAAG,7-50248310-50248325-GAAGG	testing	10.72745196187255	7.286686	1.465806447149987
7-50248133-50248188-AAAG	testing	11.14905686832456	7.7619886	1.4308157185987984
7-50248348-50248364-GAAA	testing	0.3837293023402286	0.7444167	0.5728561530583521
7-50248373-50248389-AGAA	testing	0.3837293023402286	0.42564395	0.9202603822230402
7-50248809-50248818-A	testing	0.0858479888931736	0.15485847	0.7292203743245167
7-50249046-50249058-A	testing	0.1006509353658958	0.41307586	0.39107459736245587
7-50251083-50251092-GAT	testing	0.0910345693551606	0.05431363	1.2379630325277204
7-50254817-50254836-A	testing	0.4089461761523197	1.167162	0.4016425493759438
7-50255763-50255772-T	testing	0.0428943268970594	0.20056066	0.4754259153445411
7-50255944-50255964-CATTGA	testing	0.1820691387103212	0.24854794	0.8092692750108386
7-50256689-50256698-ATT	testing	0.0	0.07716474	0.5644464016937005
7-50257467-50257482-GAT	testing	0.273103708065482	0.081734955	2.0530101546259054
7-50258368-50258377-AAT	testing	0.0	0.1388627	0.41865054694600706
7-50258882-50258891-AAT	testing	0.0	0.06116897	0.6204668305567752
7-50260918-50260928-A	testing	0.8182098067704744	0.49219775	1.550512150325587
7-50260925-50260947-AAAG	testing	0.76291570954207	0.6998571	1.0788373442482038
7-50262615-50262626-CTT	testing	0.0	0.1137265	0.46788769759482335
7-50262808-50262817-AGG	testing	0.0	0.065739185	0.603357618779168
7-50263658-50263672-AATG	testing	0.0	0.07944983	0.5572588171301137
7-50264520-50264537-ATTC	testing	0.0	0.21884152	0.31363543869694266
7-50265416-50265429-A	testing	0.4770322947523531	0.4710605	1.0104573766743683
7-50266583-50266593-A	testing	0.1347524012373399	0.31138846	0.5706343858973096
7-50267287-50267296-AGG	testing	0.0	0.056598753	0.6385746890334433
7-50267965-50267977-CAAT	testing	0.0	0.13657758	0.42269432293626474
7-50268661-50268670-AG	testing	0.0	0.033747643	0.7476767272825885
7-50268958-50268967-CT	testing	0.0	0.07944983	0.5572588171301137
7-50271296-50271306-A	testing	0.3944056775029871	0.5993123	0.70698839059886
7-50275416-50275425-CAG	testing	0.0	0.0954456	0.5116513239489658
7-50276436-50276449-A	testing	0.4903157856299051	0.5090504	0.9692396321058242
7-50277822-50277832-AGA	testing	0.480375899862201	0.036032766	4.266441953126212
7-50279282-50279291-TCA	testing	0.0	0.12286693	0.44869824338675995
7-50280822-50280831-TTG	testing	0.1286829806911781	0.11601159	1.0586606982115083
7-50282188-50282197-CAG	testing	1.2397082493571632	0.081734955	7.371769780652067
7-50282420-50282438-CTTTTT	testing	2.908745251969649	4.1789365	0.7031525828835388
7-50282433-50282459-T	testing	3.439814814545123	2.5702193	1.3256644555543144
7-50284544-50284553-TAG	testing	0.0	0.06345409	0.6117925834709919
7-50284846-50284855-CTC	testing	0.0	0.088590294	0.530249982005967
7-50285127-50285141-GAAG	testing	0.1715773075882377	0.22341174	0.8397261880111022
7-50285149-50285165-GGAGG	testing	0.3713615202015738	0.24055007	1.3841181127978444
7-50285158-50285170-GGGA	testing	0.0	0.22569686	0.30703397017705364
7-50285974-50285983-CA	training	0.0	0.15485847	0.3923746383630099
7-50288146-50288157-AAC	training	0.0	0.07259452	0.5793926713316275
7-50288323-50288333-A	training	0.1205374774304737	0.23826495	0.6519666830112717
7-50288533-50288542-CAA	training	0.0	0.081734955	0.550251876420802
7-50288700-50288711-A	training	0.4262250724386725	0.40564924	1.0406919081667612
7-50290008-50290030-TC	training	0.2100414778325031	0.9295106	0.3011542356460469
7-50291221-50291230-CCA	training	0.0	0.097730726	0.5057382938046765
7-50291818-50291830-TTTC	training	0.1213794258068808	0.11601159	1.0248497583249159
7-50292750-50292769-A,7-50292779-50292794-AAAC	training	4.126408135878417	2.9358368	1.3921723776055472
7-50293357-50293376-ACCAA	training	0.2144716344852971	0.2828246	0.8214509581811021
7-50294735-50294745-A	testing	0.0525749777501209	0.20056066	0.5076345578630314
7-50294989-50294998-AAT	testing	0.0	0.045173198	0.688832383509248
7-50297270-50297281-GA	testing	0.0	0.07259452	0.5793926713316275
7-50297807-50297817-A	testing	0.0303448564517201	0.21655643	0.41175867585984627
7-50298269-50298284-AAAT	testing	0.0	0.14800313	0.4032207174159455
7-50298287-50298302-AAAGA	testing	0.0	0.4273578	0.18962457746903527
7-50299097-50299106-GAG	testing	0.0	0.049743414	0.6678090029388537
7-50300611-50300620-CAG	testing	0.0	0.08630517	0.5367537572897199
7-50301578-50301587-ATA	testing	0.0	0.088590294	0.530249982005967
7-50301657-50301675-TGTTT	testing	0.0	0.15942869	0.38546237889109336
7-50303070-50303079-CTC	testing	0.0	0.16171378	0.38209680820016434
7-50304007-50304016-GCG	testing	0.1820691387103213	0.31024593	0.6875610897841724
7-50304049-50304059-GGC	testing	0.0	0.31024593	0.24375622690516396
7-50304096-50304107-CGG	testing	0.0	0.28967994	0.2566208565932339
7-50304127-50304138-CCG	testing	0.0	0.29082248	0.2558706449025143
7-50304977-50304990-A	testing	0.2291134592949545	0.66900814	0.4279713596984221
7-50306819-50306828-TG	testing	0.0	0.036032766	0.7351170085007314
7-50306999-50307009-CA	testing	0.0	0.049743414	0.6678090029388537
7-50307261-50307271-T	testing	0.197256088045116	0.24626285	0.8584694778695318
7-50307526-50307535-TC	testing	0.0	0.017751873	0.8492433916528869
7-50307801-50307816-CA	testing	0.3095786746412261	0.4142184	0.7965072324156937
7-50308747-50308756-GGA	testing	0.0	0.0954456	0.5116513239489658
7-50309450-50309466-CCTTC	testing	0.0	0.35709065	0.2187749847869345
7-50309983-50309993-TCC	testing	0.0	0.08630517	0.5367537572897199
7-50311461-50311475-CAAT	testing	0.0	0.09087539	0.5239020074824733
7-50311872-50311881-A	testing	0.1205374774304745	0.25654584	0.6185389161474286
7-50315204-50315213-AG	testing	0.0	0.12972227	0.4353082528742207
7-50315215-50315225-GA	testing	0.0	0.12743714	0.4396819270590547
7-50315246-50315262-GGAG	testing	0.0	0.18684998	0.34861428262954736
7-50316941-50316950-ATG	testing	0.0	0.029177427	0.774129058941544
7-50318300-50318312-T	testing	0.3110350344313345	0.46649027	0.7255818081947542
7-50318978-50318989-TC	testing	0.2424230079875005	0.13429248	1.461519413629923
7-50319329-50319338-A	testing	0.03034485645172	0.15714356	0.50689527846515
7-50319427-50319444-AG	testing	0.0	0.31253102	0.24240601349202787
7-50321184-50321193-GAG	testing	0.0	0.07944983	0.5572588171301137
7-50322484-50322494-GTA	testing	0.0	0.0703094	0.5871666508131671
7-50322976-50322995-CATAAA	testing	6.524144137119848	0.15028825	26.466061179938922
7-50323027-50323036-AT	testing	0.0606897129034403	0.05431363	1.0413189872044375
7-50325278-50325296-A	testing	1.0656693012226484	1.144311	0.9367990005896021
7-50325775-50325789-A	testing	0.1418102879495324	0.49733925	0.4048123205524037
7-50327619-50327628-CTT	testing	0.0	0.12286693	0.44869824338675995
7-50328289-50328298-GT	testing	0.1715773075882375	0.06345409	1.66148982621504
7-50329072-50329090-A	testing	1.6099419225654783	1.1991535	1.3161969871654722
7-50329164-50329175-T	testing	0.584675572024699	0.3033906	1.6973017517629287
7-50331438-50331453-A	testing	0.6883964870751713	0.7684104	0.907861636704456
7-50332295-50332305-TCC	testing	0.0	0.065739185	0.603357618779168
7-50333084-50333096-A	testing	0.4299748163685529	0.38508326	1.092544022996285
7-50334304-50334315-TG	testing	0.2257156253246838	0.10001582	1.628449316282501
7-50334344-50334354-TG	testing	0.0	0.081734955	0.550251876420802
7-50334420-50334429-TG	testing	0.0	0.111441374	0.47294433491526594
7-50334474-50334483-TG	testing	0.0	0.058883846	0.6293906052601471
7-50334513-50334525-GT	testing	0.0857886537941189	0.31367356	0.44911899564990065
7-50334685-50334696-GT	testing	0.0	0.12743714	0.4396819270590547
7-50334858-50334867-TG	testing	0.0	0.07487962	0.5718219195581509
7-50334886-50334900-GT	testing	0.0606897129034403	0.50105256	0.26734718990871664
7-50334958-50334967-GT	testing	0.121379425806881	0.04745832	1.5013016953324914
7-50335045-50335054-GT	testing	0.1715773075882375	0.08402008	1.475802573220474
7-50335351-50335361-TG	testing	0.4848460159750002	0.17542446	2.12343528230935
7-50335442-50335453-GT	testing	1.632444262166489	0.6804337	2.21984809493297
7-50336017-50336029-ATC	testing	0.0	0.13200736	0.43102080899502504
7-50336226-50336236-GGA	testing	2.1249508575151537	0.19142023	7.634853824372981
7-50337630-50337644-TGAA	testing	0.0	0.07487962	0.5718219195581509
7-50338086-50338095-A	testing	0.0428943268970593	0.1891351	0.49421300595140233
7-50339215-50339257-TG	testing	3.5674065495864404	5.2757893	0.6822080154046293
7-50339261-50339271-GGA	testing	0.5729753064946639	0.96150213	0.6339839435787696
7-50339594-50339604-A	testing	0.0	0.17542446	0.36307595919403823
7-50339746-50339759-A	testing	0.2368074585034177	0.7067124	0.41750623704732653
7-50339756-50339775-AAAG	testing	0.0	0.89294887	0.10071012014948968
7-50341145-50341162-T	testing	0.332053623833823	0.79011893	0.48538864782240165
7-50341833-50341843-T	testing	0.0525103694581255	0.30110547	0.3802251050281751
7-50341976-50341988-A	testing	0.2164744385397429	0.4187886	0.6100258150231961
7-50342274-50342283-ACA	testing	0.0	0.07487962	0.5718219195581509
7-50342647-50342663-T	testing	0.4626175391907873	0.7501295	0.66180215977776
7-50342688-50342700-CTGC	testing	0.0	0.12972227	0.4353082528742207
7-50343004-50343017-TTCC	testing	0.0	0.28853738	0.2573754937041064
7-50343021-50343030-TTC	testing	0.9513565622316166	0.24512029	3.0463481652487503
7-50343026-50343041-CTTC	testing	0.6342377081544105	0.2748267	1.9588724820147831
7-50343116-50343131-CCTC	testing	0.1715773075882377	0.53918535	0.4248803693455079
7-50343173-50343185-CCCT	testing	0.1213794258068808	0.34680766	0.49546918198958534
7-50343179-50343209-CTCCCTTCCCCTCGT	testing	2.1244595574002694	4.05097	0.5358890951754095
7-50343222-50343238-CCCT	testing	1.1826585145354578	0.7958317	1.4318074639862128
7-50343261-50343277-TCCT	testing	0.0	0.28739482	0.2581345821815583
7-50347271-50347280-AAT	testing	0.0	0.06345409	0.6117925834709919
7-50353264-50353276-AG	testing	0.1715773075882377	0.04745832	1.8417225124241055
7-50355619-50355651-AATA	testing	4.949947469856765	5.970463	0.8318883534677282
7-50356448-50356460-TG	testing	0.0	0.120581806	0.45334654663222773
7-50356502-50356511-TG	testing	0.0857886537941188	0.08630517	0.9972275798579222
7-50356587-50356597-TG	testing	0.0	0.088590294	0.530249982005967
7-50357113-50357124-TC	testing	0.0	0.111441374	0.47294433491526594
7-50358071-50358081-TGACT	testing	0.7202292796799958	0.10230094	4.054500585513818
7-50358799-50358808-A	testing	0.0678281421902374	0.15028825	0.6705394367903303
7-50359262-50359285-AAAAT	testing	0.0	0.27596927	0.2659791849477485
7-50359456-50359465-GAG	testing	0.0	0.049743414	0.6678090029388537
7-50360088-50360098-CCT	testing	0.0	0.10915628	0.47811139115689
7-50360311-50360320-GAG	testing	0.0	0.040602982	0.7112224689516187
7-50361801-50361812-GGA	testing	0.0	0.1137265	0.46788769759482335
7-50361881-50361890-A	testing	0.2163646386254438	0.14571801	1.2875109912596305
7-50362485-50362497-GTTG	testing	0.0	0.09087539	0.5239020074824733
7-50365535-50365545-TCA	testing	0.0	0.07944983	0.5572588171301137
7-50366262-50366271-A	testing	0.0525749777501211	0.17313933	0.5585976129842637
7-50367315-50367333-GT	testing	0.4431894653231875	0.97064257	0.5073490262237448
7-50370004-50370015-TA	testing	0.1601252999540671	0.34452254	0.5851791001510679
7-50371275-50371284-CCT	testing	0.0	0.033747643	0.7476767272825885
7-50373173-50373182-CCT	testing	0.0	0.0703094	0.5871666508131671
7-50373847-50373860-CAGC	testing	0.5637835033505953	0.12743714	2.918536099032002
7-50375266-50375275-A	testing	0.0525749777501211	0.17999467	0.5449210077824735
7-50375284-50375293-GTG	testing	0.0	0.056598753	0.6385746890334433
7-50375705-50375717-C	testing	0.9248869159984668	2.250304	0.43606568171541504
7-50376483-50376493-T	testing	0.0525103694581258	0.31253102	0.36969430676540593
7-50379303-50379313-TCC	testing	0.0	0.07259452	0.5793926713316275
7-50379600-50379609-ATT	testing	0.0	0.07487962	0.5718219195581509
7-50380337-50380352-GCCT	testing	0.0	0.23712242	0.29662815068781245
7-50380910-50380923-TAGT	testing	0.0	0.19827554	0.33526047761073535
7-50381117-50381126-A	testing	0.210065719448123	0.120581806	1.4056722314084373
7-50381373-50381383-TTC	testing	0.0	0.036032766	0.7351170085007314
7-50381894-50381907-TC	testing	0.0	0.12972227	0.4353082528742207
7-50382936-50382945-AC	testing	0.0	0.0703094	0.5871666508131671
7-50383705-50383714-AGC	testing	0.0	0.088590294	0.530249982005967
7-50384879-50384888-TCA	testing	0.0	0.10001582	0.49996045312815757
7-50385390-50385399-TGG	testing	0.0	0.045173198	0.688832383509248
7-50387241-50387251-T	testing	0.3464344147560582	0.23026708	1.3517375536067904
7-50387476-50387485-GCT	testing	0.0	0.104586035	0.48879191583140075
7-50387782-50387793-AAC	testing	0.0910345693551606	0.13657758	0.8074922795100051
7-50388688-50388700-AAT	testing	0.0	0.056598753	0.6385746890334433
7-50389847-50389856-CTC	testing	0.0	0.08630517	0.5367537572897199
7-50390746-50390756-AGA	testing	1.2756610635347116	0.058883846	8.6582814941093
7-50391461-50391472-TGG	testing	0.0	0.056598753	0.6385746890334433
7-50391890-50391899-A	testing	0.0677279713514685	0.120581806	0.7603889658581746
7-50392388-50392397-A	testing	0.1661903046319719	0.24854794	0.7637121729423273
7-50392395-50392409-AAG	testing	1.4620488647471994	0.21198621	5.006788167807799
7-50393625-50393635-CA	testing	0.0	0.07259452	0.5793926713316275
7-50395956-50395965-TTC	testing	0.0910345693551606	0.058883846	1.2023536323205608
7-50396366-50396375-ATA	testing	0.0	0.045173198	0.688832383509248
7-50396687-50396696-T	testing	0.0	0.20970109	0.32289198594683666
7-50396802-50396811-CT	testing	0.1715773075882375	0.07259452	1.573499017166
7-50399460-50399470-AAT	testing	0.0	0.10001582	0.49996045312815757
7-50399758-50399768-GT	testing	0.0	0.0703094	0.5871666508131671
7-50400183-50400194-CTG	testing	0.0	0.1639989	0.37878945707728323
7-50403820-50403838-TTGTT	testing	0.0	0.17313933	0.3661135143005586
7-50404306-50404315-ATG	testing	0.0	0.052028537	0.6577712446183706
7-50404887-50404899-CTGC	testing	0.0	0.17999467	0.3571496557416611
7-50405722-50405731-CCT	testing	0.0	0.081734955	0.550251876420802
7-50410113-50410122-CTT	testing	0.0	0.09087539	0.5239020074824733
7-50410213-50410222-TC	testing	0.0	0.081734955	0.550251876420802
7-50411992-50412008-ACAAA	testing	0.0	0.20513088	0.3277282194447183
7-50413813-50413822-CTG	testing	0.0	0.09087539	0.5239020074824733
7-50413846-50413858-AGGG	testing	0.1213794258068808	0.24169263	0.6478905494885295
7-50414368-50414378-AGA	testing	0.0	0.08630517	0.5367537572897199
7-50414513-50414522-GAA	testing	0.0	0.045173198	0.688832383509248
7-50415015-50415041-A	testing	2.7482137538115405	1.8298438	1.4758778683598852
7-50416200-50416212-TTTC	training	0.0	0.05431363	0.6480308965578737
7-50416647-50416656-CTT	training	0.0	0.07716474	0.5644464016937005
7-50420345-50420354-TGA	training	0.0	0.06116897	0.6204668305567752
7-50420612-50420624-TC	training	0.0	0.14571801	0.4069705757424944
7-50420934-50420945-AC	training	0.0	0.10915628	0.47811139115689
7-50423702-50423711-CTT	training	0.0	0.08630517	0.5367537572897199
7-50425470-50425484-TGC	testing	0.0	0.12743714	0.4396819270590547
7-50429037-50429046-A	testing	0.0	0.2142713	0.3181964118263424
7-50429532-50429544-GAAA	testing	0.0	0.06802431	0.5951519753302364
7-50430246-50430255-TG	testing	0.0	0.065739185	0.603357618779168
7-50430968-50430982-AATT	testing	0.0	0.17313933	0.3661135143005586
7-50431523-50431532-TCA	testing	0.0	0.05431363	0.6480308965578737
7-50432609-50432620-A	testing	0.2116535129943483	0.2576884	0.8712989098733654
7-50433826-50433836-AT	testing	0.0	0.14343292	0.4107907837608817
7-50434711-50434720-GAA	testing	0.3935052067448605	0.09087539	2.5854836851668543
7-50436533-50436547-TTA	testing	0.0	0.07259452	0.5793926713316275
7-50436705-50436720-T	testing	0.9963499850789154	0.63073254	1.500343730524051
7-50437667-50437678-AT	testing	0.0	0.104586035	0.48879191583140075
7-50438940-50438949-AGC	testing	0.0	0.03831786	0.7229724346516061
7-50440576-50440585-TTA	testing	0.1286829806911784	0.07944983	1.2743560731775472
7-50441878-50441887-AAT	testing	0.0	0.042888105	0.6998483183747171
7-50442449-50442460-TAT	testing	0.0	0.05431363	0.6480308965578737
7-50443565-50443574-GTG	testing	0.0	0.056598753	0.6385746890334433
7-50443710-50443725-CAAAA	testing	0.0	0.19827554	0.33526047761073535
7-50444294-50444307-TCCA	testing	0.0	0.09316051	0.517704162201684
7-50445511-50445520-TTC	testing	0.0	0.058883846	0.6293906052601471
7-50447519-50447528-AAT	testing	0.0	0.08630517	0.5367537572897199
7-50447735-50447746-TTA	testing	0.9777614824755468	0.1891351	3.7275359597487365
7-50447744-50447753-T	testing	0.1841824126716809	0.4296429	0.5365547478719734
7-50450391-50450403-CGTG	testing	0.3431546151764751	0.7809785	0.5030254599589833
7-50450412-50450430-GTGC	testing	0.3638398339508377	1.1854429	0.3608404807018948
7-50452763-50452772-TCA	testing	0.0	0.049743414	0.6678090029388537
7-50453011-50453020-CTC	testing	0.0	0.081734955	0.550251876420802
7-50453346-50453366-GT	testing	0.66071723025932	1.4550858	0.4891802306080603
7-50453367-50453378-TG	testing	1.104721182334888	0.3559481	2.642233145252471
7-50453401-50453411-TTC	testing	0.0	0.09316051	0.517704162201684
7-50453653-50453662-TG	testing	0.0	0.058883846	0.6293906052601471
7-50456068-50456077-A	testing	0.0	0.15028825	0.39953933115118273
7-50458898-50458927-TCCCTC	testing	1.658185343622974	2.6159215	0.6473623569837987
7-50459104-50459113-CAC	testing	0.0	0.088590294	0.530249982005967
7-50461046-50461057-A	testing	1.0473253848556496	1.3225495	0.806527565371644
7-50461054-50461073-AAAT	testing	3.602725848986512	0.4687754	6.50999647485899
7-50462157-50462167-GA	testing	0.0	0.07944983	0.5572588171301137
7-50462226-50462248-A	testing	2.1059222375496702	1.6698861	1.246363953900576
7-50462757-50462767-TCT	testing	0.4145514539576189	0.85638714	0.5380158645353794
7-50462768-50462789-T	testing	2.2004552660117724	2.1863208	1.0061821884364488
7-50465379-50465388-T	testing	0.0303448564517201	0.16856912	0.4853307649506396
7-50466008-50466017-CTC	testing	0.157531108374377	0.07944983	1.4351148082691245
7-50466493-50466517-A	testing	3.1099481307688257	2.5336576	1.2188175603270621
7-50467875-50467885-CTC	testing	0.0	0.1137265	0.46788769759482335
7-50468852-50468861-CAG	testing	0.0	0.111441374	0.47294433491526594
7-50468931-50468954-T	testing	0.7294339603099899	1.9760908	0.39951718889655014
7-50469115-50469125-T	testing	0.0428943268970594	0.19599044	0.48276669644147774
7-50469255-50469277-A	testing	2.11895802492766	1.5053582	1.3822198839658713
7-50469979-50469992-A	testing	0.5179861945916248	0.5389711	0.9671582871144324
7-50471380-50471399-AAAT	testing	0.0	0.20056066	0.3327115398269354
7-50472759-50472768-CCT	testing	0.0	0.0703094	0.5871666508131671
7-50474385-50474394-TGG	testing	0.1213794258068807	0.056598753	1.4136729799303107
7-50475187-50475196-GAG	testing	0.0	0.1388627	0.41865054694600706
7-50475693-50475707-T	testing	0.4534804568947796	0.56817764	0.828343278435327
7-50476290-50476299-CCA	testing	0.0	0.09087539	0.5239020074824733
7-50476979-50476995-TCAT	testing	0.0	0.16171378	0.38209680820016434
7-50477865-50477875-AAC	testing	1.4940572760540909	0.15028825	6.368885778913278
7-50478039-50478054-A	testing	1.093558186848877	0.854102	1.2509754584403734
7-50478212-50478224-A	testing	0.8395757907304424	0.40050775	1.8772452389207606
7-50478943-50478952-TAA	testing	0.0	0.049743414	0.6678090029388537
7-50480725-50480735-CT	testing	0.0	0.081734955	0.550251876420802
7-50480777-50480786-GT	testing	0.0	0.05431363	0.6480308965578737
7-50481164-50481173-GA	testing	0.0	0.017751873	0.8492433916528869
7-50482529-50482539-AC	testing	0.0	0.017751873	0.8492433916528869
7-50483003-50483014-T	testing	0.3701804263431928	0.35023534	1.0442992465744534
7-50483903-50483916-A	testing	0.5550979039652839	0.5867442	0.953918364312773
7-50483917-50483926-AAT	testing	0.203183914054406	0.22112665	0.9441256714583047
7-50484655-50484669-CA	testing	0.1050207389162518	0.2576884	0.5731825212007206
7-50485135-50485144-A	testing	0.1088032217649949	0.23597986	0.6214754115469746
7-50485908-50485917-ATA	testing	0.0	0.065739185	0.603357618779168
7-50486237-50486255-TTTGTA	testing	0.0	0.20284575	0.33020110072536923
7-50487510-50487519-T	testing	0.0	0.2348373	0.29865250974129826
7-50488273-50488282-A	testing	0.0906983371099368	0.1891351	0.659547516403013
7-50488996-50489020-TTGT	testing	1.1876710762655338	1.0186299	1.1511144805494058
7-50490687-50490711-CAA	testing	0.1286829806911779	1.144311	0.1837828169092597
7-50490764-50490778-AAC	testing	0.0	0.13429248	0.4268169426521927
7-50491306-50491329-TTTG	testing	0.5143624663254829	0.9752128	0.5713868606525916
7-50491328-50491339-TC	testing	0.1213794258068808	0.1891351	0.7656608478419978
7-50493816-50493827-A	testing	0.6587439026601704	0.3410949	1.7201375546626596
7-50494036-50494049-ATCA	testing	0.0	0.13429248	0.4268169426521927
7-50494104-50494113-CAT	testing	0.0	0.0703094	0.5871666508131671
7-50494508-50494527-AAAG	testing	0.0	0.30681825	0.2458100146687126
7-50494591-50494603-A	testing	0.5160163586054684	0.40450668	1.2210271598494362
7-50494674-50494684-T	testing	0.2422969466141407	0.2828246	0.8941351904087165
7-50496087-50496096-TC	testing	0.0606897129034402	0.1639989	0.6086756910859863
7-50496095-50496108-T	testing	0.5809163668800614	0.62959	0.9332863209200529
7-50498478-50498487-CCA	testing	0.0	0.04745832	0.6781577329783766
7-50499417-50499426-GT	testing	0.0	0.03831786	0.7229724346516061
7-50499701-50499710-CCA	testing	0.2031839140544059	0.07487962	1.7336720771374383
7-50500956-50500977-TCTGCAT	testing	0.8437623420133162	0.6444432	1.2677425786323473
7-50502078-50502087-A	testing	0.0	0.17770955	0.36008844492384223
7-50504595-50504606-TA	testing	0.0	0.22569686	0.30703397017705364
7-50504605-50504614-TG	testing	0.0	0.14800313	0.4032207174159455
7-50504613-50504623-TA	testing	0.0	0.13429248	0.4268169426521927
7-50504696-50504708-GT	testing	0.0	0.20513088	0.3277282194447183
7-50504709-50504719-TG	testing	0.0	0.08630517	0.5367537572897199
7-50504722-50504733-GT	testing	0.0	0.120581806	0.45334654663222773
7-50505587-50505596-AG	testing	0.0	0.024607211	0.8025217738000733
7-50506307-50506316-T	testing	1.4846402934185403	0.19827554	5.3126726161271565
7-50506499-50506517-AAAAG	testing	0.0	0.22798195	0.30489482729156286
7-50507243-50507254-T	testing	0.0428943268970594	0.3353821	0.32820441377139625
7-50508129-50508138-AGG	testing	0.0	0.06345409	0.6117925834709919
7-50509447-50509457-TC	testing	0.0	0.036032766	0.7351170085007314
7-50509653-50509678-AATG	testing	0.2966318037018898	0.39536625	0.8006839458721496
7-50509977-50509988-T	testing	0.4289670105609152	0.4119333	1.0332733005665293
7-50510529-50510538-GTG	testing	0.0	0.07716474	0.5644464016937005
7-50510668-50510687-A	testing	0.9428006401095794	1.1488812	0.8349878596215392
7-50510980-50511003-A	testing	1.0562383007066158	1.6013328	0.6796073647123102
7-50511052-50511085-AC	testing	5.3620852579176095	3.338016	1.5887317737665005
7-50511325-50511334-AT	testing	0.0	0.065739185	0.603357618779168
7-50513961-50513970-TAC	testing	0.0	0.058883846	0.6293906052601471
7-50515517-50515532-AAAC	testing	0.1715773075882378	0.17313933	0.9942812248541352
7-50516604-50516614-A	testing	0.3203989671154937	0.33766723	0.9605447662039805
7-50516903-50516912-CAA	testing	0.0	0.10687116	0.48339265850300256
7-50517825-50517846-A	testing	1.152985676697615	1.4322348	0.817750436615599
7-50518211-50518226-A	testing	0.6649271634281311	0.6404443	1.0330650981149172
7-50519953-50519973-AAAC	testing	1.9039402119669824	0.5607511	3.032821605544028
7-50520900-50520944-AAAT	testing	7.307521420039943	4.5811157	1.5824264758164264
7-50520957-50520973-AAGAA	testing	7.307521420039944	3.9047234	1.8496961413215065
7-50521830-50521839-TGA	testing	0.0	0.23026708	0.3027852488355787
7-50522205-50522215-A	testing	0.4783407840780654	0.26568627	1.5815217346772836
7-50523259-50523268-TGA	testing	0.0	0.10230094	0.4943130763505103
7-50523470-50523479-AAT	testing	0.0	0.06802431	0.5951519753302364
7-50525317-50525326-AC	testing	0.0	0.026892334	0.7880696717265836
7-50525766-50525788-AAAAT	testing	0.0	0.37994176	0.20835861417852033
7-50525897-50525908-A	testing	0.1717281035192096	0.26682884	0.7407490194042802
7-50526216-50526225-TCA	testing	0.0	0.07487962	0.5718219195581509
7-50527865-50527876-A	testing	0.5019671735022523	0.45820677	1.0783946126311803
7-50528063-50528072-T	testing	0.0	0.1639989	0.37878945707728323
7-50529127-50529142-GTTTG	testing	0.0	0.14114779	0.41468346029627723
7-50529568-50529578-CAG	testing	0.0	0.03831786	0.7229724346516061
7-50530258-50530273-AAAT	testing	0.0	0.11601159	0.46293812290349795
7-50530442-50530451-TTC	testing	0.0	0.065739185	0.603357618779168
7-50532049-50532058-ACA	testing	0.8869938859015929	0.088590294	5.233534902393189
7-50533297-50533313-T	testing	0.2782189354970578	0.7147103	0.46423733135208645
7-50534612-50534624-A	testing	0.7715414995498148	0.4822004	1.4969785310175239
7-50534806-50534815-TGC	testing	0.0	0.14800313	0.4032207174159455
7-50535160-50535172-T	testing	0.0741579509254721	0.4473525	0.3181824344009977
7-50537037-50537055-T	testing	1.6367774193392868	1.9669504	0.8402608109702521
7-50537227-50537237-AGC	testing	0.0	0.058883846	0.6293906052601471
7-50537471-50537480-TGT	testing	0.0	0.111441374	0.47294433491526594
7-50540479-50540498-AAAC	testing	1.8543442400297767	0.7626976	2.265387361724174
7-50540495-50540506-A	testing	0.5654136632619714	0.89980423	0.6655439568023946
7-50541361-50541370-CAG	testing	0.0	0.097730726	0.5057382938046765
7-50542803-50542812-GAA	testing	0.0	0.06345409	0.6117925834709919
7-50544612-50544621-TCT	testing	0.0	0.09087539	0.5239020074824733
7-50547027-50547036-T	testing	0.0303448564517201	0.19142023	0.44727456447248054
7-50547208-50547218-T	testing	0.4575300063924774	0.56132233	0.843053350992212
7-50547219-50547228-T	testing	0.4605076359880886	0.3410949	1.27071892236362
7-50547378-50547388-T	testing	0.1247618263729912	0.2325522	0.6758693112629873
7-50548006-50548016-ATT	testing	0.0	0.049743414	0.6678090029388537
7-50549656-50549672-A	testing	0.5115863561923314	0.79925936	0.6801000727891577
7-50550003-50550013-AGC	testing	0.0	0.042888105	0.6998483183747171
7-50550916-50550929-TAAA	testing	0.0	0.07259452	0.5793926713316275
7-50551229-50551248-T	testing	1.1315509413289502	1.0940385	1.0314164420401437
7-50552737-50552753-ATGA	testing	0.2427588516137617	0.10915628	1.6387691137639364
7-50553460-50553478-TTTTC	testing	0.0	0.64787084	0.13371292829120068
7-50553484-50553504-T	testing	1.2040517972114275	1.4322348	0.8510783054995407
7-50554477-50554489-TCCT	testing	1.020934059582448	0.15028825	4.478572444301514
7-50554835-50554844-AG	testing	0.2424230079875	0.08630517	1.8379683611973838
7-50555143-50555154-GGA	testing	0.0	0.0703094	0.5871666508131671
7-50555533-50555545-CA	testing	0.0606897129034402	0.097730726	0.8126694123574916
7-50555549-50555558-CA	testing	0.0	0.06345409	0.6117925834709919
7-50556837-50556857-TCC	testing	0.2034844265707127	0.33995235	0.6898120366233133
7-50557044-50557056-ATT	testing	0.0	0.08630517	0.5367537572897199
7-50558077-50558086-C	testing	0.8696122362997091	0.5027664	1.6086036585644277
7-50559428-50559444-T	testing	3.349960609303168	0.98892343	3.1682306710061034
7-50561042-50561052-CT	testing	1.752593956383508	0.104586035	9.055329491983693
7-50561848-50561858-CA	testing	0.0	0.0703094	0.5871666508131671
7-50561860-50561869-CA	testing	0.0	0.081734955	0.550251876420802
7-50561907-50561919-CATG	testing	0.0	0.19370532	0.3404773192395698
7-50561969-50561979-CA	testing	0.0	0.1137265	0.46788769759482335
7-50561981-50561993-CA	testing	0.0	0.20970109	0.32289198594683666
7-50562010-50562019-AC	testing	0.0	0.12743714	0.4396819270590547
7-50563166-50563184-A	testing	0.3754389667679931	0.895234	0.477715760080537
7-50563598-50563615-TTA	testing	0.0	0.23026708	0.3027852488355787
7-50563917-50563932-ATTT	testing	0.0	0.166284	0.375538898319088
7-50564410-50564419-TCC	testing	0.0	0.09087539	0.5239020074824733
7-50566854-50566867-GT	testing	0.0857886537941187	0.19599044	0.627684643443615
7-50568589-50568598-TCA	testing	0.0	0.08402008	0.5434189573224836
7-50568703-50568716-T	testing	1.7574567105141805	0.6284474	2.549884467312507
7-50570837-50570847-T	testing	0.0802743722823751	0.19142023	0.6186062384288665
7-50571586-50571595-TGA	testing	0.0	0.120581806	0.45334654663222773
7-50574446-50574455-ATT	testing	0.0	0.06116897	0.6204668305567752
7-50574844-50574853-TAT	testing	0.0	0.07487962	0.5718219195581509
7-50575564-50575579-TCATT	training	0.2144716344852969	0.17085424	1.16103641015661
7-50575892-50575902-GGA	training	0.0910345693551606	0.052028537	1.256570464498784
7-50576444-50576456-AGGC	training	0.0	0.1137265	0.46788769759482335
7-50577098-50577109-T	training	0.4987896001016931	0.40450668	1.1868814107708012
7-50586315-50586324-CA	testing	0.0	0.040602982	0.7112224689516187
7-50588028-50588037-GGA	testing	0.0910345693551606	0.0703094	1.1216912827780534
7-50589782-50589792-T	testing	0.8044719955274716	0.42164502	1.7338840798815094
7-50589788-50589803-TTTTG	testing	0.6386488015114181	0.7112827	0.9104702978522999
7-50590943-50590953-GA	testing	0.0	0.06116897	0.6204668305567752
7-50591735-50591744-GAG	testing	0.0	0.07487962	0.5718219195581509
7-50591971-50591981-GCA	testing	0.0	0.06116897	0.6204668305567752
7-50593167-50593177-CAG	testing	0.4133100105910206	0.07944983	2.8604652932299834
7-50593973-50593985-CTTT	testing	1.4782393253749282	0.25540328	4.44069994338524
7-50593982-50593994-T	testing	1.3987605098221931	0.49576825	2.5156770435856446
7-50595583-50595596-CA	testing	0.9523123771256552	0.38736838	2.1591724459548547
7-50595602-50595636-AC	testing	5.364018371924833	2.9723985	1.7784211168977044
7-50596833-50596842-T	testing	0.2715892580834083	0.17313933	1.3604384915325385
7-50597871-50597880-T	testing	0.0303448564517201	0.2725416	0.34988000387532586
7-50600323-50600332-GAG	testing	0.0	0.06802431	0.5951519753302364
7-50600532-50600544-AAAG	testing	0.0	0.14343292	0.4107907837608817
7-50600560-50600573-AGGA	testing	0.0	0.13657758	0.42269432293626474
7-50601403-50601415-AAAC	testing	0.0	0.11829671	0.4580921077555406
7-50601671-50601681-A	testing	0.120931116146582	0.23940751	0.6509317255430853
7-50602912-50602921-GAG	testing	0.0	0.06116897	0.6204668305567752
7-50602942-50602957-GAG	testing	0.8017980151078171	0.18456489	3.169041743371141
7-50604100-50604109-AGG	testing	0.0	0.040602982	0.7112224689516187
7-50606220-50606229-CA	testing	0.2003552784717548	0.033747643	2.245686516298121
7-50607345-50607354-AT	testing	0.1715773075882375	0.11601159	1.2572348899808454
7-50607424-50607434-TGC	testing	0.0	0.06802431	0.5951519753302364
7-50607870-50607880-AGA	testing	0.0	0.0703094	0.5871666508131671
7-50608551-50608560-TA	testing	0.0	0.08402008	0.5434189573224836
7-50608964-50608983-A	testing	0.7784519180512958	1.0711875	0.7500523341064481
7-50609719-50609728-GGA	testing	0.0	0.088590294	0.530249982005967
7-50610145-50610154-CA	testing	0.0	0.058883846	0.6293906052601471
7-50610992-50611002-T	testing	0.3000057992101301	0.37537152	0.8414593268232183
7-50612972-50612982-AC	testing	0.0	0.03146255	0.7606729064665184
7-50613707-50613716-GCT	testing	0.0	0.0954456	0.5116513239489658
7-50614289-50614298-GT	testing	0.0	0.11829671	0.4580921077555406
7-50615299-50615308-CTC	testing	0.0	0.06116897	0.6204668305567752
7-50616183-50616193-TGG	testing	0.0	0.07944983	0.5572588171301137
7-50616856-50616874-CAAAA	testing	0.0	0.24740541	0.28784813684968236
7-50617476-50617485-GT	testing	0.0	0.03831786	0.7229724346516061
7-50619925-50619937-AC	testing	1.1932829063880752	0.15714356	5.029419777761789
7-50620360-50620372-GGAA	testing	0.0	0.2142713	0.3181964118263424
7-50620638-50620649-CAC	testing	0.0	0.0954456	0.5116513239489658
7-50620899-50620917-AAAAAC	testing	0.0	0.3456651	0.2243837356795495
7-50622788-50622802-T	testing	0.9123385351032144	0.58931494	1.46861539821437
7-50624316-50624325-AAG	testing	0.0	0.07259452	0.5793926713316275
7-50624871-50624881-T	testing	0.1726153638995214	0.31595868	0.6553904919102094
7-50625386-50625398-TA	testing	0.2410749548609483	0.23826495	1.0083071121053135
7-50625409-50625418-AT	testing	0.0	0.10230094	0.4943130763505103
7-50626751-50626761-GCA	testing	1.4234147069317022	0.052028537	10.02058387848396
7-50627367-50627376-CAA	testing	0.0	0.05431363	0.6480308965578737
7-50627923-50627937-CCAC	testing	0.1213794258068808	0.2645437	0.6072781556967815
7-50629260-50629270-T	testing	0.0303448564517201	0.20056066	0.4336723789857265
7-50630239-50630248-GGT	testing	0.0	0.088590294	0.530249982005967
7-50631079-50631089-TG	testing	0.0	0.036032766	0.7351170085007314
7-50631708-50631724-CCTAC	testing	0.0	0.20741597	0.32529214406135115
7-50633709-50633724-AAC	testing	1.732390331569671	0.1639989	6.940901388489387
7-50635551-50635570-AAAAC	testing	0.0	0.2679714	0.2717602509325453
7-50635902-50635916-A,7-50635941-50635955-T,7-50635962-50635990-T,7-50636022-50636032-AGTGC	testing	3.0458462174495167	2.6524832	1.1429120502713757
7-50637436-50637452-CA	testing	0.7374481149404998	0.5389711	1.3106197055555404
7-50637718-50637731-A	testing	1.157605904265279	0.61759317	1.7525332693248448
7-50639673-50639689-A	testing	0.4185285268165707	0.6895741	0.6567192703212665
7-50640659-50640668-TC	testing	0.0	0.065739185	0.603357618779168
7-50642278-50642296-CA	testing	1.7478118742402784	1.2494259	1.3693318575256916
7-50642302-50642316-CA	testing	0.1483159018509455	0.45820677	0.44484573673469696
7-50642456-50642468-CATA	testing	0.6463364809071327	0.20056066	2.483147597916283
7-50642483-50642492-AT	testing	0.0	0.19599044	0.33784874943934007
7-50642499-50642508-AT	testing	0.0	0.16856912	0.3723436261026584
7-50642756-50642768-AC	testing	0.0606897129034402	0.088590294	0.8520571737559315
7-50642776-50642788-ACAT	testing	0.0	0.12515202	0.44414436077455577
7-50643338-50643347-CAT	testing	0.0	0.04745832	0.6781577329783766
7-50648278-50648287-TGC	testing	0.0	0.08630517	0.5367537572897199
7-50650413-50650422-AGC	testing	0.0	0.09087539	0.5239020074824733
7-50654162-50654174-GAAG	testing	0.0	0.065739185	0.603357618779168
7-50654172-50654182-AGC	testing	0.0	0.056598753	0.6385746890334433
7-50654758-50654770-CCTA	testing	3.705692293630311	0.15257335	15.067671603636372
7-50657331-50657340-GAA	testing	0.0	0.04745832	0.6781577329783766
7-50657887-50657897-T	testing	0.0958438189460605	0.26911393	0.5305782389357684
7-50658380-50658390-AGC	testing	0.0	0.045173198	0.688832383509248
7-50659604-50659613-GT	testing	1.9666974703820856	0.11829671	9.467378003003736
7-50665351-50665360-TCA	testing	0.0	0.10687116	0.48339265850300256
7-50665358-50665367-CAA	testing	0.0	0.12972227	0.4353082528742207
7-50667042-50667061-A	testing	0.6092927210964914	1.1625918	0.5617751684245782
7-50667437-50667446-GAA	testing	0.0	0.07487962	0.5718219195581509
7-50667663-50667676-A	testing	0.2612475658652867	0.6141655	0.5058317236904986
7-50668219-50668229-TC	testing	0.0	0.045173198	0.688832383509248
7-50670993-50671004-AC	testing	0.0	0.058883846	0.6293906052601471
7-50672469-50672478-T	testing	0.0	0.17770955	0.36008844492384223
7-50673547-50673556-CTC	testing	0.0	0.07716474	0.5644464016937005
7-50675297-50675306-AG	testing	0.0	0.056598753	0.6385746890334433
7-50675331-50675342-GA	testing	0.0	0.12286693	0.44869824338675995
7-50675728-50675737-TC	testing	0.0606897129034403	0.081734955	0.8841981604663798
7-50675944-50675957-TTG	testing	0.0	0.10915628	0.47811139115689
7-50676335-50676350-G	testing	1.267229368279473	2.2046018	0.5932605660029743
7-50676711-50676722-AAC	testing	0.0	0.081734955	0.550251876420802
7-50678668-50678678-T	testing	0.060605751996875	0.26568627	0.43918999747208176
7-50682604-50682613-AT	testing	0.0	0.0703094	0.5871666508131671
7-50683283-50683292-TGG	testing	0.0	0.045173198	0.688832383509248
7-50683371-50683383-ATGG	testing	0.0	0.08630517	0.5367537572897199
7-50683597-50683606-GTG	testing	0.0	0.0703094	0.5871666508131671
7-50683745-50683766-AAATAAA	testing	0.0	0.39022475	0.20398806873785955
7-50683818-50683827-AAT	testing	0.1286829806911781	0.104586035	1.1177839225007615
7-50684072-50684081-GCC	testing	0.0	0.07944983	0.5572588171301137
7-50684267-50684288-A	testing	1.8676269206142648	1.377392	1.3318245398744983
7-50684332-50684342-T	testing	0.6826565591604358	0.20284575	2.5843405732470597
7-50686303-50686312-TCA	testing	0.0	0.036032766	0.7351170085007314
7-50687105-50687119-AGCC	testing	0.0	0.20741597	0.32529214406135115
7-50688703-50688715-A	testing	0.1172865818052456	0.34680766	0.486308989879998
7-50689816-50689827-T	testing	0.1987156527596558	0.6895741	0.37832503973934284
7-50689996-50690009-A	testing	0.2449721866243899	0.44163972	0.6369034136277706
7-50690156-50690165-GTG	testing	0.0	0.10001582	0.49996045312815757
7-50690295-50690323-CAAA	testing	2.318833559697031	2.9541178	0.7919909178673563
7-50691518-50691527-CTA	testing	0.0	0.09316051	0.517704162201684
7-50692289-50692307-AC	testing	0.6159250481267254	0.7044273	0.889981043814308
7-50692313-50692324-AT	testing	0.6001473681304932	0.21655643	2.21176163798187
7-50693018-50693027-TCA	testing	0.0	0.056598753	0.6385746890334433
7-50693682-50693692-CA	testing	0.0	0.07487962	0.5718219195581509
7-50694022-50694035-GTGG	testing	0.0	0.10687116	0.48339265850300256
7-50697820-50697835-CCCCA	testing	0.3030287599843751	0.2851097	1.0465297549876702
7-50700138-50700148-A	testing	0.0803166497690621	0.2702565	0.48700468396655316
7-50701087-50701097-TTG	testing	0.0	0.10230094	0.4943130763505103
7-50701600-50701609-AAT	testing	1.503099122994507	0.08630517	8.604694775751563
7-50704023-50704035-ACTT	testing	0.0	0.097730726	0.5057382938046765
7-50708673-50708694-T	testing	0.9360432134366864	1.5967627	0.6105999462604207
7-50708823-50708832-CAC	testing	0.7795065232816097	0.13657758	3.7176241437654816
7-50709557-50709566-T	testing	0.8727495316279228	0.19142023	3.337961580868709
7-50710913-50710923-TC	testing	0.0	0.14343292	0.4107907837608817
7-50711175-50711190-A	testing	0.499733870158182	0.5938851	0.8643129390704339
7-50711700-50711709-AC	testing	0.0	0.0703094	0.5871666508131671
7-50712096-50712106-A	testing	0.0742723040403148	0.19599044	0.588776799819328
7-50713267-50713280-CCT	testing	1.7540789703121118	0.11601159	8.583238382311393
7-50713373-50713382-CTC	testing	0.1286829806911782	0.13200736	0.985671233409053
7-50713662-50713673-CCA,7-50713876-50713892-CTC	testing	0.3857718497441125	0.7238507	0.5896357795703913
7-50714026-50714035-TCC	testing	0.0	0.14571801	0.4069705757424944
7-50714039-50714050-CCA	testing	0.0	0.111441374	0.47294433491526594
7-50714662-50714673-A	testing	1.0910746724667353	0.59988356	1.7018183317046844
7-50715054-50715063-TGG	testing	0.0	0.08402008	0.5434189573224836
7-50717450-50717466-GT	testing	1.200969076275442	0.6044538	1.8467770012390337
7-50719700-50719709-A	testing	0.2344356413403546	0.21884152	1.0489086908767549
7-50719856-50719867-T	testing	0.0801897504406615	0.3250991	0.42387704523642017
7-50720286-50720299-ATA	testing	0.0	0.033747643	0.7476767272825885
7-50720781-50720796-A	testing	0.1821460333990422	0.57531863	0.4177969048462978
7-50720995-50721012-AAAGA	testing	1.2915695275868735	0.22112665	4.333397827887762
7-50721933-50721944-GAA	testing	0.0	0.09316051	0.517704162201684
7-50725149-50725159-GGA	testing	0.0	0.06345409	0.6117925834709919
7-50725472-50725483-AC	testing	0.0	0.03831786	0.7229724346516061
7-50726495-50726505-GAT	testing	0.0	0.104586035	0.48879191583140075
7-50726821-50726830-GAG	testing	0.0	0.03831786	0.7229724346516061
7-50727572-50727584-TAAA	testing	0.0	0.07944983	0.5572588171301137
7-50727730-50727742-A	testing	0.355339882975288	0.4930547	0.7677873271644049
7-50728214-50728224-G	testing	1.2734704079887715	1.0049193	1.2430504272925376
7-50728270-50728287-AAT	testing	0.2566527056144813	0.26911393	0.9662401676752791
7-50730782-50730797-GGAAG	testing	0.0	0.16856912	0.3723436261026584
7-50731307-50731323-A	testing	0.2797885035306358	0.9500766	0.3616769515010959
7-50732403-50732418-A	testing	0.1965319569672927	0.7672678	0.3419151004652689
7-50732773-50732786-TG	testing	0.0	0.23597986	0.29763688811585315
7-50732960-50732971-AAC	testing	0.0	0.06802431	0.5951519753302364
7-50734074-50734087-TATT	testing	0.0	0.17542446	0.36307595919403823
7-50735415-50735424-T	testing	0.0303448564517201	0.20513088	0.4271768771869963
7-50735818-50735827-AT	testing	0.0	0.09087539	0.5239020074824733
7-50735868-50735876-A	testing	0.3533507979535932	0.2748267	1.2094944088924116
7-50737850-50737869-AAAC	testing	0.1715773075882377	0.4784871	0.46946130274683345
7-50737913-50737922-CAA	testing	0.0	0.10915628	0.47811139115689
7-50740828-50740839-A	testing	0.4507172408287141	0.31138846	1.3386793611777883
7-50741303-50741312-ATT	testing	0.0	0.120581806	0.45334654663222773
7-50741551-50741575-A	testing	3.726994509239258	1.8664056	1.9461877596561248
7-50742010-50742021-A	testing	0.1595837785398625	0.548897	0.4000384938439575
7-50742257-50742273-CGCA,7-50742261-50742272-CG,7-50742271-50742315-CA	testing	8.024247186693293	4.7273626	1.6829577265841378
7-50742785-50742794-CAC	testing	0.0	0.06802431	0.5951519753302364
7-50746998-50747007-TC	testing	0.0	0.056598753	0.6385746890334433
7-50748650-50748659-GAG	testing	0.0	0.045173198	0.688832383509248
7-50749107-50749126-TTTTG,7-50749130-50749133-T,7-50749134-50749146-T	testing	0.9109202466186476	2.0309334	0.4744025536502678
7-50749117-50749133-TTTTGTTT	testing	4.274542218714279	0.75698483	5.104573693228944
7-50754926-50754937-AGG	testing	0.0	0.08402008	0.5434189573224836
7-50755425-50755434-AC	testing	0.0	0.05431363	0.6480308965578737
7-50755715-50755724-GA	testing	0.0	0.21198621	0.3205269873947313
7-50756017-50756026-GCT	testing	0.0	0.07716474	0.5644464016937005
7-50758882-50758891-AAC	testing	0.0	0.06345409	0.6117925834709919
7-50759053-50759063-GTG	testing	0.0	0.09087539	0.5239020074824733
7-50759192-50759209-A	testing	0.6274736757468775	0.9020893	0.7259569339248284
7-50761785-50761795-GTG	testing	4.824832175823516	0.07716474	27.798038005889413
7-50762979-50762988-TGG	testing	0.0	0.07487962	0.5718219195581509
7-50763118-50763132-A	testing	0.3874500499732796	0.6541549	0.6463526922297788
7-50763553-50763563-AC	testing	0.0	0.10001582	0.49996045312815757
7-50764319-50764328-TTC	testing	0.0	0.07716474	0.5644464016937005
7-50765420-50765429-CAA	testing	0.0	0.104586035	0.48879191583140075
7-50766440-50766449-TTC	testing	0.0	0.11601159	0.46293812290349795
7-50766747-50766756-CA	testing	0.0	0.065739185	0.603357618779168
7-50766790-50766799-GAT	testing	0.0	0.04745832	0.6781577329783766
7-50769690-50769699-TG	testing	0.0	0.04745832	0.6781577329783766
7-50769802-50769813-A	testing	0.2201904755150625	0.35480553	0.7040162319817495
7-50770107-50770116-TGC	testing	0.0	0.111441374	0.47294433491526594
7-50772098-50772107-CAC	testing	1.4521415303130312	0.06345409	9.495886767428281
7-50773332-50773353-AAGGGG,7-50773379-50773401-GGGAAGGGAAG,7-50773395-50773417-GGGAAG,7-50773424-50773436-GGGAAG,7-50773426-50773429-GAA,7-50773483-50773510-AGGGG,7-50773506-50773529-GGAGA,7-50773587-50773596-ATT	testing	4.719839477226523	2.6524832	1.7510877004540926
7-50773855-50773874-TTTA	testing	0.4352128870599793	0.2142713	1.7030282022570282
7-50774330-50774341-TG	testing	0.0	0.07487962	0.5718219195581509
7-50774985-50775004-AAAAC	testing	2.492262129509766	0.4245014	4.942335958511772
7-50775000-50775011-A	testing	0.8736145506309199	0.65301234	1.292959622190149
7-50775161-50775173-A	testing	9.793919865176576	0.71585286	12.127088535519231
7-50775174-50775183-A	testing	10.443482075535089	2.2137423	4.5568955866585
7-50776266-50776276-GCA	testing	0.0	0.0703094	0.5871666508131671
7-50776360-50776369-CAC	testing	0.0	0.040602982	0.7112224689516187
7-50776379-50776394-T	testing	0.5043664523362238	0.6370166	0.8200174220448003
7-50776880-50776889-TCT	testing	0.0	0.07716474	0.5644464016937005
7-50777429-50777459-AC	testing	6.857483131251637	2.917556	2.305668273016851
7-50777558-50777568-T	testing	0.1132181897774854	0.22341174	0.6592778288675774
7-50782368-50782395-CGCCCAC	testing	0.4248279903240823	2.7164664	0.18634271309754746
7-50783408-50783423-CA	testing	0.6664137140942292	0.27939695	2.020084015156762
7-50783425-50783434-CA	testing	0.5932636074037788	0.15257335	2.7448010940337872
7-50783436-50783447-CA	testing	2.2086624798762604	0.20284575	7.623228920585018
7-50783456-50783469-CCCA	testing	0.0	0.41021946	0.1959940924244638
7-50783504-50783516-CA	testing	0.0	0.48077223	0.17218454126155447
7-50783521-50783533-CA	testing	0.0857886537941188	0.31253102	0.45036286918282853
7-50783901-50783912-GGA	testing	0.0	0.09316051	0.517704162201684
7-50785085-50785094-CCA	testing	0.0	0.07487962	0.5718219195581509
7-50785427-50785436-CCT	testing	0.0	0.10230094	0.4943130763505103
7-50786094-50786105-AT	testing	0.8912371772740568	0.3033906	2.4572639453523624
7-50786104-50786113-AG	testing	0.0	0.15485847	0.3923746383630099
7-50786479-50786495-ACAAA	testing	0.0	0.19827554	0.33526047761073535
7-50787268-50787295-AGG	testing	2.05141477252492	1.0300555	1.903813372462609
7-50788920-50788929-TGC	testing	0.0	0.08630517	0.5367537572897199
7-50790412-50790422-A	testing	0.1532132433413586	0.23140964	0.7640491186115125
7-50792712-50792728-CCCGGACG	testing	0.4200829556650066	0.56532127	0.7817019823596
7-50792733-50792743-GC	testing	0.0	0.27939695	0.26357618320337056
7-50792807-50792816-GGC	testing	0.0	0.22569686	0.30703397017705364
7-50793280-50793289-CGG	testing	0.0	0.333097	0.23089515743586314
7-50793515-50793530-GCC	testing	0.0910345693551606	0.98892343	0.17543434560422727
7-50793525-50793545-CCGCCT	testing	0.2576032744446553	0.9409362	0.3435400502400198
7-50793565-50793575-CTC	testing	0.0	0.33995235	0.22729734254175482
7-50793574-50793588-CCG	testing	1.5056276030983728	0.46106315	2.861759149746999
7-50796353-50796363-T	testing	0.1088032217649951	0.2645437	0.5727796743298406
7-50798135-50798150-TTTC	testing	0.3202505999081337	0.34680766	0.9405626571132054
7-50799815-50799827-GAGG	testing	0.2100414778325031	0.15028825	1.2387376468232254
7-50800532-50800542-A	testing	0.4972926166087643	0.21884152	1.8733213184053454
7-50801212-50801224-TTC	testing	0.0	0.10001582	0.49996045312815757
7-50802733-50802781-AGGGAA	testing	5.059721413205632	5.1295424	0.9866487387511442
7-50804525-50804534-A	testing	0.0	0.12286693	0.44869824338675995
7-50805169-50805181-TGTA	testing	0.0	0.08402008	0.5434189573224836
7-50806013-50806025-T	testing	0.506380770772538	0.40107903	1.210149965310937
7-50806629-50806652-TCCTCT	testing	0.2576032744446551	0.4067918	0.7056216664213097
7-50806793-50806808-TTTA	testing	0.0	0.21198621	0.3205269873947313
7-50807373-50807383-ACC	testing	0.0	0.06802431	0.5951519753302364
7-50807474-50807493-CTGGGG	testing	0.0	0.7615551	0.11606918698525492
7-50808013-50808023-T	testing	0.3446020653779619	0.3410949	1.0079510449519182
7-50809717-50809727-CCT	testing	0.0	0.09316051	0.517704162201684
7-50810018-50810027-GT	testing	0.0	0.10915628	0.47811139115689
7-50811558-50811572-GA	testing	0.0	0.14114779	0.41468346029627723
7-50813603-50813621-T	testing	0.686544757549434	1.062047	0.6768613985057695
7-50814835-50814847-TTTA	testing	0.0	0.10915628	0.47811139115689
7-50815858-50815870-ATTC	testing	0.0	0.0703094	0.5871666508131671
7-50815988-50815999-T	testing	0.3607900774938146	0.35023534	1.0234427121909502
7-50816338-50816350-AT	testing	0.0	0.18227977	0.35425847201164995
7-50816380-50816390-A	testing	0.0606897129034404	0.23826495	0.4750409786867969
7-50817260-50817275-T	testing	0.4639776579964361	0.67814857	0.7247686106991575
7-50819017-50819032-A	testing	0.2054993270950833	0.7147103	0.3749790902300895
7-50824238-50824249-TCT	training	0.4035385909091342	0.09087539	2.638048786221913
7-50824324-50824337-TGCT	training	2.206536567911686	0.13429248	9.844688860315474
7-50827595-50827604-TGG	training	0.0	0.07944983	0.5572588171301137
7-50827675-50827684-GA	training	0.0	0.081734955	0.550251876420802
7-50828681-50828692-T	training	0.2521171734360776	0.34223744	0.7962174650705233
7-50829705-50829716-TTG	testing	0.0	0.088590294	0.530249982005967
7-50829869-50829881-T	testing	0.1133530358132353	0.4324993	0.4006635047468331
7-50830212-50830221-GGA,7-50830228-50830237-GGA,7-50830260-50830279-TTTTA	testing	0.6060575199687502	1.103179	0.5868266650005944
7-50831644-50831659-AC	testing	0.290485574423069	0.85867226	0.4073191545388713
7-50831668-50831686-AC	testing	0.2574978289738256	1.3362601	0.24890883550536955
7-50831695-50831709-GAG	testing	0.0910345693551606	0.20056066	0.6355940573033098
7-50831799-50831808-TGA	testing	0.0910345693551606	0.07944983	1.0645569814981748
7-50834044-50834054-GCA	testing	0.0	0.06116897	0.6204668305567752
7-50834648-50834661-TG	testing	0.0	0.26682884	0.27260670126154746
7-50834681-50834690-AGA	testing	0.0	0.042888105	0.6998483183747171
7-50834985-50834995-GAA	testing	0.0	0.097730726	0.5057382938046765
7-50835335-50835344-GCT	testing	0.0	0.045173198	0.688832383509248
7-50837280-50837289-T	testing	0.4211563579221277	0.24397773	1.5150874968624501
7-50837499-50837511-TGAA	testing	0.0	0.05431363	0.6480308965578737
7-50838363-50838372-GT	testing	0.0	0.0954456	0.5116513239489658
7-50838374-50838384-TG	testing	0.0	0.052028537	0.6577712446183706
7-50839472-50839483-AC	testing	0.0	0.07487962	0.5718219195581509
7-50839494-50839513-ACA	testing	0.3005329177076334	0.37651408	0.8405479177186821
7-50840102-50840113-AG	testing	0.0	0.033747643	0.7476767272825885
7-50841126-50841148-TTTC	testing	1.2846225228706032	0.6650092	1.8099423155572552
7-50841702-50841714-CAT	testing	0.0	0.09316051	0.517704162201684
7-50842982-50842993-A	testing	0.1569698254472533	0.38622582	0.5284989296686328
7-50843129-50843155-A	testing	1.729869505702577	1.793282	0.9665065773099712
7-50843380-50843390-T	testing	0.1473399398940831	0.26340118	0.680625032351527
7-50844490-50844499-TG	testing	0.0	0.056598753	0.6385746890334433
7-50846249-50846259-A	testing	0.0429338790741091	0.20056066	0.47555751000183816
7-50846276-50846285-GTG	testing	0.0	0.065739185	0.603357618779168
7-50846416-50846441-A	testing	1.1135435745296989	2.1223378	0.5460662076349054
7-50846505-50846518-AAAC	testing	0.0	0.104586035	0.48879191583140075
7-50846712-50846725-ATA	testing	0.1820691387103215	0.13200736	1.2157766835945267
7-50846730-50846748-AAATA	testing	0.3707897546273624	0.2325522	1.4156867842923981
7-50847575-50847586-AAT	testing	0.0	0.03831786	0.7229724346516061
7-50847694-50847703-A	testing	0.0303448564517201	0.13657758	0.5509603084608444
7-50848634-50848651-AG	testing	0.5925221367498018	0.4370695	1.2894460339859215
7-50852345-50852355-GT	testing	0.0	0.065739185	0.603357618779168
7-50852410-50852419-TG	testing	0.121379425806881	0.04745832	1.5013016953324914
7-50852442-50852453-TG	testing	0.27554000706068	0.07487962	2.1474200770831957
7-50852470-50852479-TG	testing	0.0	0.065739185	0.603357618779168
7-50852499-50852509-GT	testing	0.0	0.06802431	0.5951519753302364
7-50852539-50852555-TG	testing	0.0	0.35252044	0.22098449298776426
7-50852784-50852793-TG	testing	0.0	0.052028537	0.6577712446183706
7-50852840-50852849-TA	testing	0.0	0.06802431	0.5951519753302364
7-50852852-50852861-TG	testing	0.0	0.07944983	0.5572588171301137
7-50852908-50852917-TG	testing	0.1050207389162514	0.120581806	0.9294544397567014
7-50852950-50852959-TG	testing	0.0	0.09316051	0.517704162201684
7-50853014-50853024-TG	testing	0.0	0.03146255	0.7606729064665184
7-50853743-50853754-GGT	training	0.0	0.10230094	0.4943130763505103
7-50854755-50854764-CA	training	0.0	0.06345409	0.6117925834709919
7-50855163-50855172-ACC	training	0.0	0.045173198	0.688832383509248
7-50856450-50856459-TCC	training	0.0	0.056598753	0.6385746890334433
7-50857711-50857720-AGA	testing	0.0	0.0703094	0.5871666508131671
7-50857741-50857756-TTTG	testing	0.0	0.21198621	0.3205269873947313
7-50857771-50857783-T	testing	0.6435289880303636	0.5404707	1.1609102306012806
7-50863066-50863080-A	testing	0.430803003836836	0.7969743	0.5917705823197342
7-50864837-50864846-GA	testing	0.12121150399375	0.052028537	1.4550656630587058
7-50865495-50865504-ATT	testing	0.0	0.06802431	0.5951519753302364
7-50869376-50869387-TAT	testing	0.0	0.03831786	0.7229724346516061
7-50869601-50869610-TC	testing	0.210041477832503	0.013181686	2.7393254932825704
7-50870216-50870225-GTG	testing	0.0	0.07487962	0.5718219195581509
7-50872039-50872053-AT	testing	0.1911200936771464	0.333097	0.6721821986232794
7-50872702-50872717-CACAG	testing	0.0	0.14114779	0.41468346029627723
7-50873306-50873315-ACA	testing	0.0	0.10001582	0.49996045312815757
7-50875569-50875583-T	testing	0.5053851106225391	0.89980423	0.6055036500721137
7-50875872-50875886-AAC	testing	0.1820691387103212	0.166284	1.0592793360108803
7-50877895-50877920-ATA	testing	1.5599460822133846	1.2585664	1.2218365493312542
7-50879574-50879589-AAATT	testing	0.1517242822586011	0.21198621	0.8068442584645041
7-50879907-50879916-AG	testing	0.0	0.029177427	0.774129058941544
7-50880068-50880098-GGGCTATGGG	testing	1.3475240123733994	3.7584763	0.37515430958417434
7-50880740-50880749-AT	testing	0.0	0.10915628	0.47811139115689
7-50882988-50882997-AG	testing	0.0	0.09087539	0.5239020074824733
7-50885326-50885349-A	testing	7.797447665920833	1.7475798	4.2744825776514945
7-50886777-50886786-ATC	testing	0.0	0.058883846	0.6293906052601471
7-50886895-50886905-ATG	testing	0.0	0.06802431	0.5951519753302364
7-50889183-50889191-A	testing	0.0	0.12743714	0.4396819270590547
7-50889397-50889406-AAT	testing	0.0	0.07487962	0.5718219195581509
7-50890740-50890749-CAA	testing	0.0	0.120581806	0.45334654663222773
7-50891790-50891799-TCA	testing	0.0	0.097730726	0.5057382938046765
7-50892517-50892530-ATA	testing	0.0	0.17770955	0.36008844492384223
7-50894071-50894080-GAA	testing	0.0	0.06116897	0.6204668305567752
7-50894514-50894539-CA	testing	1.239827017405962	2.1314783	0.6004212621767203
7-50894778-50894792-AAC	testing	0.0910345693551606	0.11829671	0.8751142853007753
7-50896400-50896409-ATA	testing	0.0	0.08402008	0.5434189573224836
7-50898059-50898068-CAT	testing	0.0	0.081734955	0.550251876420802
7-50898754-50898763-A	testing	0.4931557084823024	0.2725416	1.5921865061037541
7-50899366-50899378-GCCT	testing	0.0	0.15485847	0.3923746383630099
7-50899800-50899810-CTC	testing	0.0	0.07487962	0.5718219195581509
7-50904113-50904122-TCA	testing	0.0	0.111441374	0.47294433491526594
7-50905172-50905181-ACA	testing	0.0	0.12286693	0.44869824338675995
7-50906041-50906051-AT	testing	0.0	0.07259452	0.5793926713316275
7-50906118-50906127-TA	testing	0.0	0.14114779	0.41468346029627723
7-50906127-50906144-TTA	testing	0.0	0.17999467	0.3571496557416611
7-50907402-50907422-AAAC	testing	0.0	0.43649822	0.18639390825937877
7-50908463-50908476-A	testing	0.5242658340304982	0.58731544	0.9082668563803807
7-50908545-50908554-A	testing	0.0	0.17999467	0.3571496557416611
7-50910372-50910392-TG	testing	1.6969260476077714	1.9578099	0.8732225691050332
7-50910448-50910457-ATG	testing	0.0	0.06802431	0.5951519753302364
7-50911029-50911050-TATT	testing	0.0	0.28625226	0.25889816152790923
7-50911384-50911395-T	testing	0.1964477331467823	0.32966936	0.6899438515857456
7-50912008-50912021-AAAC	testing	0.0	0.18684998	0.34861428262954736
7-50912030-50912041-AC	testing	0.9947371078620904	0.15485847	4.295470767999551
7-50913043-50913052-A	testing	0.0	0.14343292	0.4107907837608817
7-50914643-50914654-TC	testing	0.0	0.10230094	0.4943130763505103
7-50916611-50916635-TTTTC	testing	0.0	0.62787616	0.13738600808137474
7-50917421-50917433-TGGG	testing	0.2709118854058747	0.09316051	1.9202262688469538
7-50917906-50917915-TGC	testing	0.0910345693551606	0.0703094	1.1216912827780534
7-50920770-50920786-CCTT	testing	2.003891623344144	0.25540328	5.919730463219541
7-50922588-50922598-TTG	testing	0.0	0.065739185	0.603357618779168
7-50923716-50923725-A	testing	0.03034485645172	0.11829671	0.5970995002706179
7-50924126-50924137-AAT	testing	0.0	0.07259452	0.5793926713316275
7-50924360-50924382-T	testing	1.4921702164125743	1.3134091	1.1264751418485803
7-50925034-50925049-T	testing	0.2420235883855058	0.6301613	0.4684219615385064
7-50925197-50925218-T	testing	2.537193686035807	1.4916476	1.6568954623095005
7-50926380-50926393-T	testing	0.3078812181907219	0.5353292	0.6419997982002431
7-50928583-50928592-T	testing	0.0303448564517201	0.20970109	0.42087309557651253
7-50928626-50928641-TTTG	testing	0.1213794258068807	0.33766723	0.5058167727268059
7-50928634-50928652-TTTGT	testing	0.0	0.31595868	0.24040849442064774
7-50929164-50929176-TC	testing	1.025911217359088	1.2905579	0.8096830900454329
7-50929188-50929213-TG	testing	2.876287835894332	2.2046018	1.2914542702753822
7-50929379-50929391-GGTA	testing	0.0	0.13657758	0.42269432293626474
7-50931469-50931477-T,7-50931585-50931604-T	testing	0.9510068079625246	2.2320232	0.45068454205881164
7-50931535-50931558-TTTC	testing	1.78192577898188	1.3682517	1.281746024187733
7-50931781-50931795-TG	testing	0.2573659613823565	0.22341174	1.1049875968706533
7-50934170-50934182-TTAT	testing	0.1213794258068808	0.10687116	1.0701318917865632
7-50934206-50934215-AT	testing	0.0	0.07716474	0.5644464016937005
7-50935012-50935022-T	testing	0.1207485149029932	0.33766723	0.504375241671608
7-50935123-50935136-TTTC	testing	0.4514312506493684	0.12743714	2.4245435492609886
7-50935225-50935238-CCT	testing	0.0	0.14114779	0.41468346029627723
7-50937407-50937416-TG	testing	0.0	0.09316051	0.517704162201684
7-50938612-50938621-T	testing	0.4967257065981683	0.20513088	1.9556385332030906
7-50938778-50938787-TC	testing	0.0	0.05431363	0.6480308965578737
7-50939698-50939723-AAACA	testing	2.048553065783601	2.506236	0.8243892977395757
7-50939885-50939897-T	testing	0.3514349833368368	0.5698915	0.6738926876021518
7-50940026-50940035-CCA	testing	0.0428943268970593	0.3250991	0.33614356487007224
7-50940046-50940057-T	testing	1.4943503520824506	0.431928	2.9973048083245306
7-50940365-50940377-AG	testing	0.5271522737652692	0.017751873	5.32604924055237
7-50942867-50942876-TAA	testing	0.0	0.08630517	0.5367537572897199
7-50945784-50945803-AAAAC	testing	0.0	0.4850568	0.17092357528363059
7-50946764-50946773-CTG	testing	0.0	0.0703094	0.5871666508131671
7-50951408-50951417-AC	testing	0.0	0.040602982	0.7112224689516187
7-50951421-50951431-AC	testing	0.0	0.049743414	0.6678090029388537
7-50951609-50951618-AG	testing	0.0	0.05431363	0.6480308965578737
7-50952204-50952218-T	testing	0.8055831393977474	0.7478444	1.0681006319057453
7-50953965-50953975-AG	testing	0.480375899862201	0.07259452	3.362655429976577
7-50954845-50954855-AGG	testing	0.0	0.10001582	0.49996045312815757
7-50955518-50955529-A	testing	0.2658523946392384	0.5918857	0.5287757712570709
7-50955526-50955541-AAAG	testing	0.1213794258068807	0.34795022	0.49420541819776476
7-50955716-50955728-AG	testing	0.160125299954067	0.104586035	1.2714714372076616
7-50956507-50956516-AG	testing	0.0	0.088590294	0.530249982005967
7-50957760-50957777-TC	testing	0.2427588516137617	0.38622582	0.7049375773869058
7-50957778-50957792-TC	testing	0.7667682608648851	0.24397773	2.519838307162749
7-50958491-50958500-A	testing	0.2416252647000811	0.12743714	1.5020645471539131
7-50958541-50958550-T	testing	0.0428943268970595	0.13429248	0.6098971972854592
7-50958988-50959004-CCAT	testing	0.2100414778325032	0.3616609	0.6715783767533773
7-50960151-50960165-ATC	testing	0.5441900226596204	0.120581806	2.9204132214767538
7-50961399-50961409-GCA	testing	2.127585164398648	0.07944983	12.413414737693804
7-50961448-50961460-AGG	testing	0.0	0.0954456	0.5116513239489658
7-50962061-50962075-ATAA	testing	0.0	0.12972227	0.4353082528742207
7-50962084-50962093-GTG	testing	0.0	0.06345409	0.6117925834709919
7-50962219-50962239-A	testing	0.7087862738690032	1.1397407	0.6523834168459607
7-50962967-50962978-TGG	testing	0.0	0.088590294	0.530249982005967
7-50963311-50963344-CCT	testing	1.4811801530271091	1.7018777	0.8775180207996964
7-50964519-50964535-CT	testing	0.0857886537941187	0.39308113	0.37679124689707494
7-50964894-50964922-TTAT	testing	1.2548986596912235	2.4970958	0.5216976053371707
7-50964897-50964920-TTTC	testing	1.241999116190699	1.9029673	0.6700055044287039
7-50964929-50964942-TTA	testing	0.0	0.18227977	0.35425847201164995
7-50966983-50966992-TTA	testing	0.0	0.03831786	0.7229724346516061
7-50967687-50967701-T	testing	0.1990229121936458	0.5227159	0.4801915483347154
7-50967921-50967930-TC	testing	0.0	0.07259452	0.5793926713316275
7-50968181-50968193-TAA	testing	0.0	0.10230094	0.4943130763505103
7-50968621-50968631-T	testing	0.0801897504406617	0.3685162	0.3845966274819562
7-50969982-50969991-TCT	testing	0.0	0.06116897	0.6204668305567752
7-50970363-50970377-CCTC	testing	0.0	0.20970109	0.32289198594683666
7-50970664-50970673-T	testing	0.060605751996875	0.21884152	0.5037165548479225
7-50971029-50971058-AAAAT	testing	0.151724282258601	1.5693413	0.1507925804379254
7-50971946-50971956-CT	testing	0.0	0.111441374	0.47294433491526594
7-50973277-50973286-ATG	testing	0.3137503628202198	0.088590294	2.193911224403838
7-50974933-50974942-TTG	testing	0.92705678062986	0.10687116	4.964717076222032
7-50976793-50976806-AAC	testing	0.0	0.6735783	0.12926939651745661
7-50976805-50976815-ACA	testing	1.1723056261903912	0.6387304	1.7222868128757005
7-50976813-50976824-A	testing	0.5673555950878665	1.2220047	0.5048057658856027
7-50978245-50978254-A	testing	0.0	0.1137265	0.46788769759482335
7-50980148-50980162-AAAT	testing	0.0	0.097730726	0.5057382938046765
7-50983230-50983247-A	testing	0.7153058546767396	0.9500766	0.7764251242973508
7-50983437-50983445-TA,7-50983444-50983485-AC	testing	4.801621540398225	4.4897113	1.0679585751718688
7-50984944-50984953-CCA	testing	0.0	0.06345409	0.6117925834709919
7-50986448-50986458-AG	testing	0.0	0.05431363	0.6480308965578737
7-50986728-50986749-TTTG	testing	0.3210974891295001	0.6141655	0.5896357204730557
7-50987367-50987380-AATA	testing	0.0	0.15942869	0.38546237889109336
7-50987471-50987491-TATTA	testing	0.0	0.4324993	0.18779367409497064
7-50987516-50987527-TA	testing	0.0	0.11601159	0.46293812290349795
7-50987856-50987868-ATAA	testing	0.8849991130882193	0.09316051	5.099381406107383
7-50988156-50988165-A	testing	0.0428943268970591	0.13657758	0.6040062075918567
7-50988296-50988305-AT	testing	0.200355278471755	0.042888105	2.102031365534276
7-50988824-50988837-GTG	testing	0.0	0.166284	0.375538898319088
7-50989768-50989781-A	testing	0.5368205346074709	0.7169954	0.7794664873357561
7-50989780-50989790-AG	testing	0.5367723142237995	0.87923825	0.6502731222190304
7-50990059-50990077-TTAT	testing	0.0	0.18227977	0.35425847201164995
7-50990666-50990675-A	testing	0.0303448564517201	0.14800313	0.5255774652994102
7-50991525-50991534-TTA	testing	0.0	0.08630517	0.5367537572897199
7-50991627-50991642-AAAT	testing	0.0	0.111441374	0.47294433491526594
7-50993869-50993879-CCA	testing	0.1820691387103213	0.07716474	1.5921291037388214
7-50994077-50994086-A	testing	0.293723613771395	0.22112665	1.226069570281367
7-50995729-50995744-T	testing	0.9596032092942332	0.61016655	1.4920488852850549
7-50996428-50996440-TA,7-50996441-50996451-AT	testing	0.0	1.7110181	0.05521755966988955
7-50997045-50997055-AC	testing	0.0	0.065739185	0.603357618779168
7-50997326-50997343-TTATT	testing	0.0	0.20741597	0.32529214406135115
7-50997557-50997575-A	testing	1.3261839324781104	1.3682517	0.9713483951546661
7-50998315-50998351-GT	testing	4.387269850169888	4.05097	1.081017171930871
7-50999056-50999065-GA	testing	0.0	0.042888105	0.6998483183747171
7-50999508-50999522-A	testing	0.7470184133719493	0.71928054	1.0338563801014355
7-50999675-50999705-A	testing	1.3782016818137577	2.6707642	0.533499632272482
7-51003088-51003104-T	testing	0.7620453104233944	0.76955295	0.9913660926840561
7-51003665-51003674-ATC	testing	0.0	0.09087539	0.5239020074824733
7-51004038-51004047-AT	testing	0.0	0.09316051	0.517704162201684
7-51004108-51004123-AATAA	testing	0.0	0.1639989	0.37878945707728323
7-51004415-51004424-ATA	testing	0.0	-0.025665224	1.3452653708137898
7-51004544-51004553-GAG	testing	0.3636345119812502	0.042888105	3.244738335505605
7-51004632-51004641-GA	testing	0.0	0.058883846	0.6293906052601471
7-51005670-51005680-AGG	testing	0.0	0.06802431	0.5951519753302364
7-51005897-51005906-ACC	testing	0.0	0.08402008	0.5434189573224836
7-51006142-51006155-AATG	testing	0.0	0.10687116	0.48339265850300256
7-51006378-51006398-TTTGC	testing	0.9192056015769736	0.3770854	2.136316897513472
7-51007894-51007909-AGAAA	testing	0.3034485645172022	0.1639989	1.528220627120803
7-51009196-51009219-AAAAAC	testing	0.3641382774206427	0.7866913	0.5234496801994593
7-51009676-51009694-A	testing	0.9785002845688864	0.96150213	1.0160133023650988
7-51009722-51009731-AGA	testing	0.0	0.07944983	0.5572588171301137
7-51012393-51012406-AAGG	testing	0.0	0.06345409	0.6117925834709919
7-51012416-51012425-GGA	testing	0.0	0.10230094	0.4943130763505103
7-51012499-51012513-AAGG	testing	0.0	0.23026708	0.3027852488355787
7-51015121-51015130-TGG	testing	0.0	0.045173198	0.688832383509248
7-51015189-51015198-TG	testing	0.0	0.07487962	0.5718219195581509
7-51016817-51016826-GTG	testing	0.0	0.07259452	0.5793926713316275
7-51016985-51016994-GAA	testing	0.0	0.05431363	0.6480308965578737
7-51017042-51017051-T	testing	0.0428943268970595	0.16171378	0.5459946621727733
7-51018150-51018163-GTG	testing	0.0	0.07944983	0.5572588171301137
7-51018189-51018201-GTG	testing	0.0	0.097730726	0.5057382938046765
7-51018226-51018236-TGG,7-51018240-51018249-GTG,7-51018289-51018300-TGG	testing	0.2573659613823564	1.7658607	0.19152874669709075
7-51018253-51018270-TGG	testing	2.9303600818905107	0.58931494	4.396190922382316
7-51018265-51018301-TGGTGA	testing	2.930360081890518	2.7621684	1.0587637267920778
7-51018891-51018906-A,7-51018955-51018963-T	testing	6.923893971521079	6.2995186	1.0975659905920234
7-51018905-51018953-AT	testing	11.354091886544024	7.213562	1.5661440877296213
7-51020146-51020158-CAG	testing	0.1286829806911782	0.14800313	0.9220971553511369
7-51021048-51021057-AGG	testing	0.0	0.104586035	0.48879191583140075
7-51021071-51021081-GGA	testing	0.0	0.06802431	0.5951519753302364
7-51022488-51022499-CT	testing	0.0	0.12515202	0.44414436077455577
7-51022575-51022585-T	testing	0.0741579509254723	0.34452254	0.39178654680924013
7-51024310-51024334-ATAA	testing	0.7890243521804584	1.647035	0.5088760970332353
7-51024337-51024355-AATAA	testing	0.9862804402255796	0.42335883	2.0755939863011
7-51024653-51024693-TGAA	testing	4.542524530889259	3.3197353	1.3575683857429721
7-51024853-51024862-TCA	testing	0.9346549939609144	0.05431363	6.704884033645728
7-51024981-51024990-CT	testing	0.0	0.09316051	0.517704162201684
7-51026494-51026506-GGGT	testing	0.0	0.10915628	0.47811139115689
7-51026900-51026909-A	testing	0.1715773075882377	0.14114779	1.1261861764863685
7-51027063-51027072-TG	testing	0.0	0.09087539	0.5239020074824733
7-51027307-51027316-GCT	testing	0.0	0.0703094	0.5871666508131671
7-51027616-51027628-TC	testing	0.0	0.07487962	0.5718219195581509
7-51031077-51031087-GT	testing	0.0	0.09087539	0.5239020074824733
7-51031181-51031192-GT	testing	0.1483159018509446	0.06345409	1.5191782711031863
7-51032062-51032071-TGT	testing	0.0	0.10230094	0.4943130763505103
7-51033119-51033144-CAAAA	testing	0.0	0.4850568	0.17092357528363059
7-51033912-51033921-TCC	testing	0.0	0.10001582	0.49996045312815757
7-51034141-51034150-GCT	testing	0.0	0.07716474	0.5644464016937005
7-51035364-51035377-A	testing	0.503193120595337	0.46934667	1.0594478766255662
7-51036336-51036366-A	testing	6.005442123488768	2.524517	2.3263107548889064
7-51036839-51036848-TC	testing	0.0	0.07259452	0.5793926713316275
7-51037052-51037065-TC	testing	0.1713793413199507	0.19827554	0.9098276758461343
7-51037066-51037079-TC	testing	0.160125299954067	0.22341174	0.8043161944401491
7-51037313-51037322-AGG	testing	0.0	0.05431363	0.6480308965578737
7-51037827-51037836-GCA	testing	0.0	0.040602982	0.7112224689516187
7-51037855-51037864-ATT	testing	0.0	0.052028537	0.6577712446183706
7-51038285-51038296-GCA	testing	0.0	0.052028537	0.6577712446183706
7-51040192-51040208-A	testing	0.7278825711034457	0.96378726	0.7782407274772642
7-51040267-51040286-AC	testing	0.1711018037429875	0.9409362	0.26044036487825817
7-51040699-51040712-CTCC	testing	0.0	0.15942869	0.38546237889109336
7-51041412-51041424-CATT	testing	0.0	0.10687116	0.48339265850300256
7-51041478-51041501-T	testing	2.063749018091801	1.2539961	1.598046713791717
7-51045285-51045294-TGC	testing	0.0	0.08630517	0.5367537572897199
7-51046625-51046634-T	testing	0.0303448564517201	0.13429248	0.5563339312116211
7-51046733-51046742-TG	testing	0.0	0.11601159	0.46293812290349795
7-51046827-51046836-AGG	testing	0.0	0.09087539	0.5239020074824733
7-51048027-51048036-GTG	testing	0.0	0.07487962	0.5718219195581509
7-51048167-51048188-AAAT	testing	0.1213794258068804	0.2931076	0.5631522407780476
7-51048633-51048644-T	testing	0.0906983371099365	0.3885109	0.3903665959345769
7-51050130-51050143-AC	testing	0.0606897129034403	0.12515202	0.7136942982054538
7-51051174-51051183-CTT	testing	0.0	0.07944983	0.5572588171301137
7-51051910-51051924-TTG	testing	0.0910345693551606	0.16856912	0.7113050426466029
7-51052148-51052161-TAT	testing	0.0	0.052028537	0.6577712446183706
7-51054041-51054050-GTG	testing	0.0	0.09087539	0.5239020074824733
7-51054181-51054193-TCAA	testing	0.1213794258068807	0.4439248	0.4070037361908865
7-51054190-51054210-CAAA	testing	0.1717355162964357	0.5265101	0.43372886773323477
7-51054236-51054245-T	testing	0.0	0.20513088	0.3277282194447183
7-51055662-51055671-TGC	testing	0.0	0.1388627	0.41865054694600706
7-51055669-51055684-GCCG	testing	0.1213794258068808	0.34795022	0.494205418197765
7-51056812-51056850-AC	testing	4.151932891098334	3.4111397	1.2109836846133846
7-51057304-51057315-TA	testing	0.0	0.8723829	0.10284014661302662
7-51057333-51057351-AC	testing	1.0046847348896524	0.88380843	1.1228656933643602
7-51058112-51058122-T	testing	0.0606897129034402	0.26340118	0.44218269435294677
7-51058554-51058587-AAC	testing	7.802256523856935	2.021793	3.724329623039068
7-51061230-51061247-TG	testing	0.1820691387103212	0.8221105	0.3058951597561477
7-51061923-51061932-A	testing	11.974040998425709	3.4659822	3.3858949151304536
7-51061950-51061982-AC	testing	10.238862074337238	3.374578	2.9755734579385575
7-51062267-51062291-TC	testing	2.1298209664792074	3.3014543	0.6555492944530248
7-51063130-51063139-TC	testing	0.3723109919211326	0.4090769	0.9277792646280602
7-51063138-51063153-T	testing	0.3615384969577153	0.6907167	0.5836964072691463
7-51064304-51064318-T	testing	0.3312552446181258	0.53354394	0.6807029747899187
7-51064756-51064765-T	testing	0.0	0.24169263	0.29266068747224666
7-51065002-51065014-CAGA	testing	0.0	0.088590294	0.530249982005967
7-51065200-51065212-TG	testing	0.1212115039937504	0.19370532	0.7531749986474552
7-51065213-51065223-GT	testing	0.0	0.07716474	0.5644464016937005
7-51065294-51065303-GGA	testing	0.0	0.10915628	0.47811139115689
7-51066257-51066266-TTG	testing	0.3822401873542921	0.09087539	2.5264660224363764
7-51067206-51067218-CA	testing	0.0	0.15028825	0.39953933115118273
7-51067557-51067566-AC	testing	0.1213794258068808	0.022322118	1.809807003234532
7-51068519-51068528-AT	testing	0.1213794258068808	0.065739185	1.335709632015391
7-51069268-51069277-CCA	testing	0.0	0.10230094	0.4943130763505103
7-51069634-51069644-TG	testing	0.0	0.03146255	0.7606729064665184
7-51070392-51070424-AC	testing	10.511693800848144	3.2283309	3.1882929070688686
7-51071910-51071922-A	testing	0.5146503023181808	0.5071224	1.0123993157198299
7-51072034-51072043-TTA	testing	0.0	0.058883846	0.6293906052601471
7-51072145-51072158-T	testing	0.1214213699741664	0.4622057	0.39384405027228714
7-51074191-51074214-T	testing	1.4145690784203635	3.374578	0.43590015202432164
7-51074886-51074895-TAA	testing	0.0	0.097730726	0.5057382938046765
7-51076535-51076550-ATT	testing	1.726481050572258	0.17770955	6.576947211834301
7-51077520-51077529-CA	testing	0.0	0.06116897	0.6204668305567752
7-51082744-51082753-TC	testing	0.0	0.052028537	0.6577712446183706
7-51085224-51085235-GGT,7-51085265-51085276-CTT	testing	0.0	0.26340118	0.27517797272975286
7-51086102-51086111-CTC	testing	0.0	0.07259452	0.5793926713316275
7-51086218-51086227-TGG	testing	0.0	0.08630517	0.5367537572897199
7-51086358-51086384-A	testing	2.4315441085950256	2.4970958	0.9747596174908241
7-51086629-51086647-GA	testing	1.070790037540232	0.84267646	1.241985015240788
7-51086647-51086659-GT	testing	1.070790037540232	0.38679707	2.4050885054427953
7-51086984-51086994-T	testing	0.3900305173082913	0.4142184	0.9529618491059272
7-51087101-51087110-AC	testing	0.0	0.46163443	0.17805176224684088
7-51087119-51087137-AC	testing	1.2449475250785025	1.12603	1.096993976557264
7-51087145-51087161-AC	testing	0.8161285475414661	0.8449615	0.9694876961034562
7-51087237-51087246-TA	testing	0.0	0.08402008	0.5434189573224836
7-51087491-51087504-GTT	testing	0.0	0.09087539	0.5239020074824733
7-51087778-51087798-T	testing	0.7519288874020378	1.0940385	0.7134852748902466
7-51088400-51088410-T	testing	0.5104670297912256	0.57246226	0.9078086103913483
7-51089070-51089079-TCA	testing	0.0	0.036032766	0.7351170085007314
7-51089514-51089523-A	testing	0.4601379846202592	0.23940751	1.6503405732544314
7-51089719-51089730-TG	testing	0.0	0.09316051	0.517704162201684
7-51089828-51089839-T	testing	0.4817589901481867	0.31710124	1.3947668679867424
7-51091421-51091435-AAG	testing	0.0	0.14571801	0.4069705757424944
7-51091486-51091495-A	testing	0.0	0.1388627	0.41865054694600706
7-51093899-51093912-A	testing	0.1169677692306426	0.4917693	0.3666424892785796
7-51093982-51093994-AT	testing	0.0	0.5146918	0.16268315276045656
7-51094230-51094239-GA	testing	0.9889872331325108	0.013181686	9.621585184130502
7-51094407-51094416-AT	testing	0.0	0.05431363	0.6480308965578737
7-51094493-51094502-ATT	testing	0.0	0.07716474	0.5644464016937005
7-51095294-51095303-CCA	testing	0.0	0.08630517	0.5367537572897199
7-51096389-51096398-TAA	testing	0.0	0.088590294	0.530249982005967
7-51098023-51098042-A	testing	0.9323990525213546	1.1580216	0.8206528826860798
7-51098224-51098236-T	testing	12.144885791342029	0.6438719	16.46101404199033
7-51099091-51099106-A	testing	0.3334919974415108	0.67586344	0.5587220316007039
7-51099754-51099764-ATT	testing	0.0	0.09087539	0.5239020074824733
7-51099762-51099771-TAA	testing	0.0	0.06802431	0.5951519753302364
7-51100525-51100534-TAA	testing	1.6209540142733014	0.065739185	10.383507160803894
7-51100913-51100923-A	testing	0.5331934961078767	0.66900814	0.823389848783495
7-51100921-51100932-AAC	testing	0.5625063001837731	0.8769531	0.6781352146625801
7-51100930-51100939-A	testing	0.8017069821684856	0.52904516	1.4334534934955792
7-51100940-51100951-GCA	testing	0.1286829806911781	0.07716474	1.2907928557972546
7-51101867-51101876-TG	testing	0.0	0.0703094	0.5871666508131671
7-51102759-51102771-TTCA	testing	0.0	0.08402008	0.5434189573224836
7-51103303-51103312-AG	testing	0.121379425806881	0.045173198	1.5249331753846258
7-51106038-51106055-A	testing	0.8017816087718254	0.9729277	0.8404868368780352
7-51106200-51106221-A	testing	2.178482869124773	1.3088388	1.6172771995807986
7-51106429-51106438-GGA	testing	0.0	0.0703094	0.5871666508131671
7-51106779-51106790-ATC	testing	0.0	0.040602982	0.7112224689516187
7-51106871-51106880-T	testing	0.4894738597566317	0.1639989	2.232864832984651
7-51107083-51107095-GTTT	testing	1.703915796104845	1.9486696	0.8805303676614546
7-51107084-51107087-T	testing	2.135615836299937	2.2320232	0.9586593462277463
7-51107092-51107112-T	testing	2.339547106382652	2.460534	0.9527493508708152
7-51107949-51107959-TCC	testing	0.0	0.049743414	0.6678090029388537
7-51108917-51108957-AC	testing	11.863906785020166	3.813319	3.057227582269722
7-51109368-51109378-CAT	testing	0.0	0.07944983	0.5572588171301137
7-51111898-51111910-ATTT	testing	0.0	0.10915628	0.47811139115689
7-51114370-51114382-A	testing	0.5859138658340001	0.36965877	1.4604515227811035
7-51114976-51114985-CAC	testing	0.0	0.049743414	0.6678090029388537
7-51116930-51116941-TA	testing	0.0	0.10230094	0.4943130763505103
7-51117343-51117356-AAAT	testing	0.0	0.12286693	0.44869824338675995
7-51117402-51117412-TCT	testing	0.0	0.088590294	0.530249982005967
7-51118245-51118254-AC	testing	0.0	0.020036995	0.8330765027898274
7-51119470-51119479-AGG	testing	0.0	0.017751873	0.8492433916528869
7-51120796-51120805-ATG	testing	0.0	0.09316051	0.517704162201684
7-51121375-51121384-TTG	testing	0.0	0.10915628	0.47811139115689
7-51122903-51122915-AGG	testing	0.0	0.17542446	0.36307595919403823
7-51122982-51122998-A	testing	0.7304367621843411	0.7227082	1.0093940502651377
7-51123125-51123137-CAGA	testing	0.2100414778325032	0.10687116	1.4987177421565347
7-51124804-51124820-TTTC	testing	1.1489209501731068	0.45734984	2.240820505435342
7-51126327-51126337-A	testing	0.0	0.37080133	0.2124038179756204
7-51127545-51127554-TGT	testing	0.0	0.07487962	0.5718219195581509
7-51128371-51128384-TG	testing	0.0	0.14571801	0.4069705757424944
7-51128813-51128832-CAG	testing	0.2731037080654818	0.333097	0.8614783941368372
7-51130393-51130405-CAC	testing	0.0	0.0954456	0.5116513239489658
7-51130711-51130721-TGA	testing	0.0	0.056598753	0.6385746890334433
7-51131584-51131595-TTC	testing	0.2405692513219849	0.33195445	0.7884378811747047
7-51131593-51131609-T	testing	0.4789710975478994	0.69642943	0.7269584419399211
7-51132874-51132883-AG	testing	0.0	0.08630517	0.5367537572897199
7-51133321-51133330-ATT	testing	0.0	0.056598753	0.6385746890334433
7-51134956-51134966-T	testing	1.3767698584684662	0.41307586	2.878268056634873
7-51136197-51136208-GGA	testing	0.0	0.06802431	0.5951519753302364
7-51137587-51137600-A	testing	0.548066429236666	0.4170748	1.2533320696283516
7-51140510-51140521-AC	testing	0.0	0.081734955	0.550251876420802
7-51140540-51140551-GT	testing	0.0	0.1137265	0.46788769759482335
7-51140553-51140564-TA	testing	0.0857886537941189	0.22569686	0.5704342798825844
7-51141126-51141139-A	testing	0.256215849628661	0.54618347	0.5512611605936949
7-51141633-51141649-T	testing	0.3681262952012888	0.61188036	0.6575912491830633
7-51142236-51142246-AGA	testing	0.0	0.042888105	0.6998483183747171
7-51142383-51142407-T	testing	0.727404958773018	1.9669504	0.40030228048675864
7-51142906-51142918-CAGG	testing	0.0	0.13657758	0.42269432293626474
7-51143019-51143028-GGA	testing	0.0	0.07259452	0.5793926713316275
7-51143146-51143156-GCA	testing	0.0	0.07259452	0.5793926713316275
7-51143207-51143219-GT	testing	0.0	0.1639989	0.37878945707728323
7-51145376-51145386-T	testing	0.2638078635301021	0.2748267	0.9706028506776655
7-51145831-51145840-GT	testing	0.0	0.10001582	0.49996045312815757
7-51147583-51147592-GGA	testing	0.0	0.088590294	0.530249982005967
7-51147753-51147768-T	testing	1.1230589778347624	0.84724665	1.2911726611382184
7-51148884-51148895-TG	testing	0.0	0.065739185	0.603357618779168
7-51149687-51149698-CCT	testing	0.0	0.08630517	0.5367537572897199
7-51149752-51149762-CCA	testing	0.0	0.1137265	0.46788769759482335
7-51150092-51150103-AC	testing	0.0	0.07259452	0.5793926713316275
7-51150480-51150491-ATC	testing	0.0	0.081734955	0.550251876420802
7-51150489-51150499-ATT	testing	0.0	0.06345409	0.6117925834709919
7-51153291-51153300-TTA	testing	0.0	0.10001582	0.49996045312815757
7-51153584-51153599-CTTCT	testing	0.0	0.14114779	0.41468346029627723
7-51155028-51155037-TAA	testing	0.0	0.081734955	0.550251876420802
7-51155589-51155618-A	testing	1.9034756883147463	2.689045	0.7183375271158214
7-51156192-51156212-CA	testing	0.744387161028561	0.8175403	0.9202725602663566
7-51156698-51156742-CA	testing	10.055133635046005	4.215498	2.3531776946822833
7-51157233-51157242-GTG	testing	0.0	0.12972227	0.4353082528742207
7-51159149-51159158-CG	testing	0.0	0.1388627	0.41865054694600706
7-51159898-51159909-TTG	testing	0.0	0.065739185	0.603357618779168
7-51160351-51160360-TTG	testing	0.0	0.06345409	0.6117925834709919
7-51160909-51160921-T	testing	0.2710997794652716	0.431928	0.6976503952889708
7-51161192-51161202-TG	testing	0.0	0.14114779	0.41468346029627723
7-51161622-51161634-TTGT	testing	1.1725343673413593	0.097730726	6.435693597470325
7-51162986-51163000-AAGG	testing	0.0	0.11829671	0.4580921077555406
7-51163475-51163484-ATT	testing	0.0	0.06116897	0.6204668305567752
7-51165064-51165078-AGGG	testing	0.0	0.17542446	0.36307595919403823
7-51165486-51165495-AG	testing	0.0	0.07944983	0.5572588171301137
7-51165915-51165924-AAT	testing	0.0	0.065739185	0.603357618779168
7-51166102-51166111-AAT	testing	0.1575311083743772	0.049743414	1.7198159270923072
7-51167567-51167576-A	testing	0.0	0.17770955	0.36008844492384223
7-51167727-51167737-AC	testing	0.0	0.06116897	0.6204668305567752
7-51168435-51168447-A	testing	0.3507000916287313	0.41650352	0.8725982963847589
7-51169955-51169964-AT	testing	0.0	0.07487962	0.5718219195581509
7-51170506-51170530-AT	testing	1.5276946762766754	3.520825	0.4495369636137277
7-51170547-51170557-AT	testing	0.3212665990762485	1.12603	0.34360219495138655
7-51170573-51170584-AT	testing	0.0	0.17770955	0.36008844492384223
7-51170863-51170873-TAA	testing	0.3005329177076323	0.04745832	2.716244954558226
7-51170970-51170979-TGA	testing	0.0	0.09316051	0.517704162201684
7-51172757-51172772-TTTC	testing	0.0	0.33081192	0.23211985406531926
7-51172799-51172808-T	testing	0.0	0.24169263	0.29266068747224666
7-51173174-51173200-GTTTTTT	testing	1.805942125027733	1.3499708	1.3144693155391358
7-51176399-51176408-AC	testing	0.5882989711067411	0.3616609	1.490918921456725
7-51176409-51176429-AC	testing	0.3629851182355296	1.4550858	0.29772319844701145
7-51176610-51176619-TC	testing	0.0	0.065739185	0.603357618779168
7-51177775-51177815-AAAT	testing	5.003957493833931	3.374578	1.4689431331902552
7-51178156-51178168-TC	testing	0.995126074236165	1.1945834	0.845929334669489
7-51178169-51178181-CT	testing	0.1050207389162516	0.9934937	0.18749146786694026
7-51178180-51178196-TA	testing	1.6620827901247504	2.0035121	0.8376860727945185
7-51178628-51178637-T	testing	0.1422047207988455	0.2748267	0.6461778757992575
7-51179225-51179237-TTTG	testing	0.0	0.19370532	0.3404773192395698
7-51179234-51179248-TTGG	testing	0.4967564592705772	0.24055007	1.7523310427467453
7-51180712-51180722-TAT	testing	0.0	0.058883846	0.6293906052601471
7-51180773-51180782-AAG	testing	0.0	0.033747643	0.7476767272825885
7-51182109-51182132-TGAGGAA	testing	0.3675725862068807	0.39479497	0.9449824969054973
7-51182219-51182228-A	testing	0.0	0.17770955	0.36008844492384223
7-51182285-51182299-T	testing	0.4857588639673199	0.6627241	0.7679826348312841
7-51182635-51182645-GAG	testing	0.0	0.10687116	0.48339265850300256
7-51182953-51182963-CTC	testing	0.0	0.088590294	0.530249982005967
7-51184203-51184212-A	testing	0.0	0.14343292	0.4107907837608817
7-51185595-51185604-AAG	testing	0.0	0.06802431	0.5951519753302364
7-51185805-51185814-AC	testing	0.0	0.042888105	0.6998483183747171
7-51186041-51186050-GCA	testing	0.0	0.07259452	0.5793926713316275
7-51186805-51186814-GAA	testing	0.0	0.06802431	0.5951519753302364
7-51187185-51187194-GAG	testing	0.0	0.07716474	0.5644464016937005
7-51187310-51187332-TA	testing	2.8928548666311755	2.524517	1.1403450107700486
7-51187331-51187356-AC	testing	3.477082875102588	2.9906795	1.1573774877345218
7-51190214-51190224-T	testing	0.104761827609777	0.20970109	0.6611595316302471
7-51190362-51190371-CAC	testing	0.0	0.09087539	0.5239020074824733
7-51191420-51191430-A	testing	0.0606897129034406	0.20741597	0.5227110123896316
7-51191542-51191556-AT	testing	0.3540274537978942	0.6130229	0.6367641962100996
7-51192608-51192622-AAC	testing	0.0	0.17313933	0.3661135143005586
7-51194133-51194144-TTG	testing	0.0	0.10001582	0.49996045312815757
7-51194803-51194813-TTA	testing	0.0	0.06116897	0.6204668305567752
7-51194866-51194875-T	testing	0.0525103694581257	0.29196504	0.3890917655771691
7-51196542-51196565-TTTA	testing	0.1715773075882375	0.44506738	0.49824538681481456
7-51196657-51196666-T	testing	0.0525103694581259	0.30224803	0.3791450997488438
7-51196757-51196769-GT	testing	0.0	0.07716474	0.5644464016937005
7-51196962-51196972-A	testing	0.2012428391603788	0.380513	0.6269192283255163
7-51199387-51199397-AC	testing	0.0	0.06802431	0.5951519753302364
7-51199781-51199794-A	testing	0.181817255990625	0.5434699	0.4379649397596143
7-51200844-51200858-AAT	testing	0.0	0.12286693	0.44869824338675995
7-51201100-51201110-GTG	testing	0.4449477055528343	0.13200736	2.348838009073653
7-51201239-51201256-A	testing	1.9230735414380595	1.1488812	1.619908716247838
7-51201253-51201267-AAAG	testing	1.3692248123688555	1.1625918	1.1636578127379376
7-51201494-51201504-AAT	testing	0.3385734379870261	0.07944983	2.4439891527733746
7-51201622-51201631-AT	testing	0.0	0.06802431	0.5951519753302364
7-51201815-51201824-A	testing	0.2752934939206929	0.13429248	1.601816216724894
7-51202280-51202289-GAA	testing	0.0	0.058883846	0.6293906052601471
7-51203056-51203073-GAG,7-51203155-51203164-TAA,7-51203205-51203215-A,7-51203461-51203485-A	testing	4.814294292927669	3.6670718	1.304539587731688
7-51203621-51203630-A	testing	0.0864063986685222	0.16856912	0.6940723440897532
7-51204474-51204483-CAA	testing	0.0	0.0954456	0.5116513239489658
7-51204554-51204570-T	testing	0.522687572271197	1.3591113	0.4267581042455068
7-51204698-51204707-CAC	testing	0.0	0.10915628	0.47811139115689
7-51205503-51205514-A	testing	0.1284717651516909	0.31253102	0.553829297859082
7-51205614-51205629-TTTG	testing	0.0	0.40564924	0.1977655498898802
7-51205647-51205661-T	testing	0.5610197403714101	1.0917535	0.5546614634413995
7-51206491-51206506-A	testing	2.6921745965584702	0.7958317	3.116851744092635
7-51207022-51207035-AC	testing	0.0	0.1388627	0.41865054694600706
7-51207036-51207045-AC	testing	0.1715773075882377	0.06802431	1.6162977106600689
7-51207237-51207252-T	testing	0.4027101794386838	0.7958317	0.5611658746153811
7-51207402-51207422-TCTCCC	testing	0.0	0.5887436	0.14519191176513294
7-51208386-51208394-G,7-51208436-51208444-G	testing	0.4245682116655732	0.9158	0.5164089502515979
7-51209046-51209072-A	testing	4.174169056816363	1.9852313	2.0497337905950115
7-51210606-51210615-AC	testing	0.0	0.0703094	0.5871666508131671
7-51211181-51211190-CTC	testing	0.0	0.08630517	0.5367537572897199
7-51211872-51211881-TC	testing	0.0	0.06116897	0.6204668305567752
7-51211888-51211901-CT	testing	0.0	0.21884152	0.31363543869694266
7-51214272-51214316-AAAT	testing	4.369089063350932	4.5811157	0.9547059610919107
7-51215005-51215015-T	testing	0.0525103694581254	0.2931076	0.38796087752596337
7-51215897-51215907-CTG	testing	0.0	0.07487962	0.5718219195581509
7-51216328-51216337-CAC	testing	0.0	0.081734955	0.550251876420802
7-51216672-51216684-A	testing	0.1248977991956168	0.29653525	0.567157142260661
7-51217031-51217040-GCT	testing	0.0	0.042888105	0.6998483183747171
7-51217340-51217358-T	testing	1.5497717243472875	1.4322348	1.0767094732134315
7-51219950-51219960-AAC	testing	0.0	0.0703094	0.5871666508131671
7-51220447-51220457-CAC	testing	0.0	0.06116897	0.6204668305567752
7-51220929-51220938-TA	testing	0.0	0.07487962	0.5718219195581509
7-51221050-51221059-TAA	testing	0.0	0.056598753	0.6385746890334433
7-51222192-51222210-AAT	testing	2.82979502767752	0.39136732	5.962535375119208
7-51222718-51222730-A	testing	0.3081622524367992	0.39022475	0.8326022960627736
7-51223259-51223269-TG	testing	0.0	0.058883846	0.6293906052601471
7-51223845-51223854-ATT	testing	0.0	0.03831786	0.7229724346516061
7-51224273-51224286-TGA	testing	0.0	0.07487962	0.5718219195581509
7-51224568-51224579-A	testing	0.0606897129034402	0.32966936	0.3739845747982593
7-51224675-51224686-TTA	testing	0.0	0.10230094	0.4943130763505103
7-51224992-51225002-TG	testing	0.0	0.19599044	0.33784874943934007
7-51225009-51225019-TG	testing	0.0	0.15485847	0.3923746383630099
7-51225624-51225633-TA	testing	0.0	0.024607211	0.8025217738000733
7-51226522-51226554-TGAG	testing	6.95741315775949	1.103179	5.865638577268627
7-51226572-51226586-AGTG	testing	0.0	0.25083306	0.2850358515243689
7-51228239-51228248-AG	testing	0.0	0.058883846	0.6293906052601471
7-51228370-51228381-TAT	testing	0.0	0.033747643	0.7476767272825885
7-51228402-51228412-A	testing	0.4911173888198312	0.24169263	1.7299682138881112
7-51228914-51228924-A	testing	0.0678781721746835	0.28853738	0.43207727445602145
7-51232210-51232219-TCA	testing	0.0	0.03831786	0.7229724346516061
7-51232265-51232274-GAA	testing	0.0	0.4016503	0.1993420516244085
7-51232792-51232801-AG	testing	0.0	0.07716474	0.5644464016937005
7-51232810-51232820-A	testing	1.0508783023119272	0.6347315	1.5663930324369206
7-51232817-51232834-AAAG	testing	0.1213794258068807	0.30453312	0.5472467268115914
7-51234702-51234719-A	testing	0.6985953096333495	1.062047	0.6872315058111672
7-51234716-51234735-AAAG	testing	0.5228880572955881	0.380513	1.2962980341751171
7-51234882-51234891-AG	testing	0.0	0.06345409	0.6117925834709919
7-51235106-51235115-TCC	testing	0.0	0.0703094	0.5871666508131671
7-51237287-51237295-A	testing	0.0	0.17542446	0.36307595919403823
7-51237526-51237535-T	testing	0.1323022398881844	0.4724887	0.405776113813573
7-51237538-51237556-A	testing	1.2081990270093124	1.1077492	1.0831710979475808
7-51238853-51238862-TTC	testing	0.0	0.081734955	0.550251876420802
7-51240540-51240550-T	testing	0.5023423674448247	0.41079074	1.1792350962447453
7-51240694-51240703-CAC	testing	0.0	0.2953927	0.2529131165041742
7-51240994-51241006-CCAC	testing	0.8386776883617096	0.104586035	4.588180656425106
7-51242939-51242948-AAG	testing	0.0	0.097730726	0.5057382938046765
7-51243749-51243758-AGG	testing	0.0	0.09087539	0.5239020074824733
7-51244597-51244606-CT	testing	0.0	0.07487962	0.5718219195581509
7-51249818-51249827-GAA	testing	0.0	0.08402008	0.5434189573224836
7-51250101-51250112-A	testing	0.1001776392358773	0.29996294	0.5004904685316027
7-51251861-51251878-AC	testing	0.5886335564028506	0.6850039	0.8772358409975424
7-51252074-51252083-T	testing	0.0	0.18456489	0.3514136968900134
7-51253225-51253243-AATA	testing	0.0	0.18684998	0.34861428262954736
7-51254071-51254081-T	testing	0.4350500300602766	0.4519227	0.969429287942454
7-51256684-51256694-ACC	testing	0.0	0.08630517	0.5367537572897199
7-51257466-51257475-CAC	testing	0.1286829806911782	0.08630517	1.2274644911420236
7-51258212-51258222-T	testing	0.0525103694581258	0.2931076	0.38796087752596436
7-51259286-51259304-A	testing	0.7616180951572009	1.2220047	0.6517511587948218
7-51261315-51261327-TTTA	testing	0.0	0.10001582	0.49996045312815757
7-51261454-51261468-AATG	testing	0.0	0.0703094	0.5871666508131671
7-51262227-51262238-AGA	testing	0.0	0.0703094	0.5871666508131671
7-51263099-51263108-GTG	testing	0.0	0.049743414	0.6678090029388537
7-51263540-51263551-T	testing	0.0678781721746834	0.35937577	0.36544846972378064
7-51264672-51264695-A	testing	3.3360920342549902	1.8846865	1.7313021649791995
7-51265155-51265164-TG	testing	0.0	0.09316051	0.517704162201684
7-51265735-51265747-CCCT	testing	0.0	0.12972227	0.4353082528742207
7-51265966-51265975-T	testing	0.0303448564517201	0.1639989	0.4937325740816348
7-51266577-51266592-CAAAA	testing	0.0	0.31367356	0.2417365035367501
7-51266645-51266654-GCT	testing	0.0	0.03146255	0.7606729064665184
7-51267070-51267079-CAC	testing	0.0	0.088590294	0.530249982005967
7-51267480-51267494-TA	testing	0.3827593758998738	0.7421316	0.5732588302111853
7-51267575-51267589-TTG	testing	0.0	0.120581806	0.45334654663222773
7-51268494-51268503-AGA	testing	0.0	0.065739185	0.603357618779168
7-51268932-51268954-A	testing	0.9192554566959286	1.5144987	0.6313138912381463
7-51270822-51270831-A	testing	0.0743408314767344	0.2531182	0.49371805666412655
7-51270839-51270848-A	testing	0.5978890312026207	0.32281402	1.650581575328606
7-51272029-51272046-ATAA	testing	0.0	0.22112665	0.3114036159876485
7-51272043-51272055-AAAC	testing	0.0	0.14800313	0.4032207174159455
7-51272948-51272987-CAA	testing	2.19496712812189	3.8498807	0.5810218845652453
7-51273327-51273346-A	testing	1.1650015335294284	1.1808727	0.9876090992722605
7-51275159-51275168-GA	testing	0.0	0.049743414	0.6678090029388537
7-51275596-51275610-CCA	testing	0.0	0.22112665	0.3114036159876485
7-51275634-51275643-CCA	testing	0.0	0.22112665	0.3114036159876485
7-51275653-51275663-ACC	testing	0.0	0.3079608	0.24512159011355994
7-51275674-51275683-CCA	testing	0.4588081032708094	0.19599044	1.8879261886661254
7-51275864-51275873-CT	testing	0.0	0.07259452	0.5793926713316275
7-51276285-51276294-GCA	testing	0.0	0.09087539	0.5239020074824733
7-51277308-51277318-TG	testing	0.0	0.06345409	0.6117925834709919
7-51277367-51277377-GA	testing	0.1213794258068808	-0.0005289912	2.2255673133062746
7-51277513-51277522-TC	testing	0.0	0.049743414	0.6678090029388537
7-51278379-51278398-T	testing	0.6812882984601527	1.4962177	0.48946224469265853
7-51279720-51279730-TCA	testing	0.0	0.05431363	0.6480308965578737
7-51280172-51280182-T	testing	0.0428943268970594	0.29653525	0.3603571861443829
7-51280525-51280536-CTG	testing	0.0	0.0703094	0.5871666508131671
7-51280759-51280768-ACC	testing	0.0	0.10001582	0.49996045312815757
7-51281646-51281660-A	testing	0.5763667733302786	0.5941708	0.9743520950899672
7-51282567-51282577-ACA	testing	0.0	0.088590294	0.530249982005967
7-51282819-51282831-A	testing	0.0741579509254723	0.46620464	0.307588349903795
7-51283012-51283021-GAT	testing	0.0	0.05431363	0.6480308965578737
7-51283480-51283495-TTTG	testing	0.4007105569435095	0.24740541	1.4412860091715598
7-51283632-51283641-CAC	testing	0.0	0.08402008	0.5434189573224836
7-51284129-51284152-A	testing	0.9384269610845124	2.1223378	0.46726782988819815
7-51284300-51284310-A	testing	0.0525103694581258	0.3890822	0.31182972812775805
7-51284504-51284516-A	testing	0.0858479888931738	0.40279287	0.369631313373982
7-51284826-51284839-A	testing	0.1171417745621692	0.5331155	0.34297339831700413
7-51284949-51284965-T	testing	0.3649716907133931	0.61873573	0.6469299789971386
7-51285380-51285393-A	testing	0.121379425806881	0.5543242	0.3383329331344936
7-51286240-51286254-A	testing	0.2650547261580385	0.53704304	0.5730456236646718
7-51286331-51286342-A	testing	0.307283857471347	0.27711183	1.0800081701795112
7-51286404-51286416-A	testing	0.1356562843804751	0.44620994	0.43143902577180326
7-51286418-51286427-A	testing	0.0429338790741092	0.28853738	0.367876776937419
7-51286512-51286522-TCA	testing	0.0	0.09087539	0.5239020074824733
7-51287834-51287843-A	testing	0.0958438189460608	0.32738423	0.4582382905098318
7-51287844-51287853-A	testing	0.0856896706599751	0.28168204	0.4865035584592219
7-51288422-51288437-A	testing	0.5266086453844592	0.7752657	0.7159067759475314
7-51288434-51288449-AAAG	testing	0.0	0.60845274	0.14115267590044187
7-51288762-51288776-AAAT,7-51288771-51288780-AAT	testing	4.858618013876076	0.22341174	15.332214018811055
7-51291621-51291631-GTG	testing	0.0	0.08630517	0.5367537572897199
7-51291760-51291770-A	testing	0.0303448564517201	0.19599044	0.44036846748063935
7-51292146-51292163-A	testing	0.3549324371002527	1.1077492	0.3766779039060863
7-51292897-51292906-GCT	testing	0.0	0.045173198	0.688832383509248
7-51293026-51293035-CA	testing	0.0	0.10001582	0.49996045312815757
7-51294295-51294332-ATAA	testing	4.965256994318593	5.604845	0.8878868741076388
7-51294331-51294350-AAAT	testing	4.686588089140258	6.2263947	0.756605984312085
7-51294478-51294488-A	testing	0.1409458758376485	0.33766723	0.5505229985750785
7-51294643-51294662-A	testing	0.951932662611102	1.0574768	0.9088153322909814
7-51295285-51295298-A	testing	0.7581581262149151	0.63073254	1.17438061019551
7-51296428-51296437-T	testing	0.0	0.21655643	0.31589944326829816
7-51296456-51296466-TTC	testing	0.0	0.12972227	0.4353082528742207
7-51297342-51297353-TTG	testing	0.0	0.06345409	0.6117925834709919
7-51297391-51297409-T	testing	1.2765814804227062	0.9249404	1.3430844178087882
7-51298776-51298785-AAC	testing	0.0	0.058883846	0.6293906052601471
7-51299171-51299193-AC	testing	0.226706071626471	1.3865325	0.21977728144286857
7-51300140-51300175-TGTTT	testing	4.214675762214821	4.069251	1.034880308768846
7-51300307-51300317-CCA	testing	0.0	0.0954456	0.5116513239489658
7-51301114-51301123-GCT	testing	0.0	0.12972227	0.4353082528742207
7-51302441-51302450-GTG	testing	0.0	0.10915628	0.47811139115689
7-51302581-51302600-A	testing	0.5435291663258843	0.97064257	0.6010681663123897
7-51302740-51302752-AAT	testing	0.0	0.081734955	0.550251876420802
7-51303379-51303392-ACAA	testing	0.0	0.13200736	0.43102080899502504
7-51304740-51304750-A	testing	0.0303448564517201	0.28396714	0.3394687796766154
7-51307190-51307199-A	testing	0.0303448564517201	0.17085424	0.48123616765873817
7-51307209-51307218-GTG	testing	0.0	0.12743714	0.4396819270590547
7-51307348-51307378-AAAACA	testing	5.321538480579678	1.6196138	3.152765161910004
7-51308403-51308422-ACAG	testing	0.0	0.32738423	0.2339814924851111
7-51310962-51310976-T	testing	0.1770113296869879	0.61530805	0.38726158567205826
7-51311926-51311936-A	testing	0.0677279713514685	0.2428352	0.48923789433368714
7-51312159-51312172-A	testing	0.1174890121038408	0.5664638	0.3263328212332625
7-51312190-51312199-GTG	testing	0.0	0.081734955	0.550251876420802
7-51312340-51312353-AAAT	testing	0.0	0.11829671	0.4580921077555406
7-51312734-51312743-AAT	testing	0.0	0.052028537	0.6577712446183706
7-51313640-51313650-A	testing	0.0303448564517201	0.20513088	0.4271768771869963
7-51315259-51315272-A	testing	1.306592521709882	0.66558045	1.83728897689313
7-51315271-51315282-AG	testing	0.2006938596654913	0.26111606	0.8326792767552109
7-51315613-51315626-GCGA	testing	1.002066081996339	0.24397773	3.2038878854056603
7-51316415-51316425-CAC	testing	0.0	0.166284	0.375538898319088
7-51316844-51316854-GGC	testing	0.0	0.2851097	0.2596662717142674
7-51316929-51316951-CCCCG	testing	1.0144984399805823	0.9249404	1.0873787782983113
7-51318013-51318023-TCC	testing	0.0	0.06116897	0.6204668305567752
7-51318383-51318394-TG	testing	0.0	0.12972227	0.4353082528742207
7-51318407-51318418-TA	testing	0.0	0.28396714	0.26043895318750454
7-51318417-51318428-TG	testing	0.0	0.21198621	0.3205269873947313
7-51318449-51318458-TG	testing	0.0857886537941188	0.097730726	0.9396043677810538
7-51318769-51318782-TGAA	testing	0.0	0.06345409	0.6117925834709919
7-51319934-51319952-T	testing	0.7571718635932692	1.1854429	0.6668299802295917
7-51321223-51321235-TAAA	testing	0.0	0.058883846	0.6293906052601471
7-51321494-51321504-CT	testing	0.0	0.088590294	0.530249982005967
7-51321665-51321673-T	testing	1.067422672570871	0.501481	1.940913632468642
7-51321669-51321693-TTTTG	testing	3.0079024783412405	0.42050245	5.970966089287842
7-51321843-51321852-T	testing	0.0	0.24169263	0.29266068747224666
7-51323376-51323395-TTTTC	testing	0.3391407109511882	0.59759843	0.6295035826717503
7-51323391-51323406-T	testing	0.5432324169902427	0.9546468	0.6099031609352464
7-51323539-51323549-CCA	testing	0.1286829806911781	0.07487962	1.30765940989109
7-51323773-51323783-TA	testing	0.0	0.09316051	0.517704162201684
7-51325998-51326007-ATG	testing	0.0	0.06802431	0.5951519753302364
7-51326413-51326432-T	testing	0.9869397765989854	1.0254853	0.9657520863213277
7-51326562-51326571-CCA	testing	0.0	0.10230094	0.4943130763505103
7-51327854-51327866-TG	testing	0.4551728467758036	0.15485847	2.178357449826186
7-51327880-51327898-T	testing	1.0520502616088552	1.0300555	1.0194634348568323
7-51328495-51328527-TG	testing	2.4211929887193038	4.1789365	0.5892101901300251
7-51328712-51328725-TG	testing	0.1212115039937504	0.12286693	0.9925721325893904
7-51331236-51331260-CAAA	testing	1.157094067888509	0.8083998	1.38385550931265
7-51331263-51331274-AT	testing	0.1050207389162514	0.29082248	0.5245878868489126
7-51331365-51331385-T	testing	0.8140044347948848	1.1077492	0.756783307987192
7-51331670-51331679-TAT	testing	0.0	0.06116897	0.6204668305567752
7-51332270-51332279-A	testing	0.0303448564517201	0.1388627	0.545689454451114
7-51332789-51332804-AAACA	testing	0.0	0.16171378	0.38209680820016434
7-51333321-51333344-T	testing	0.7795391845344004	1.3271197	0.6163037231806137
7-51334130-51334139-TTC	testing	0.0	0.07487962	0.5718219195581509
7-51334437-51334450-A	testing	0.2835367795890665	0.7329912	0.4604331709495449
7-51334817-51334826-ACA	testing	0.0	0.049743414	0.6678090029388537
7-51334900-51334913-TC	testing	0.0	0.25083306	0.2850358515243689
7-51335434-51335443-AG	testing	0.0	0.06116897	0.6204668305567752
7-51335557-51335571-ATTT	testing	0.0	0.22798195	0.30489482729156286
7-51335570-51335585-TATT	testing	0.0	0.37422898	0.21086859769725588
7-51335589-51335600-TTA	testing	0.0	0.111441374	0.47294433491526594
7-51337466-51337476-A	testing	0.125006470964891	0.5071224	0.3706113807774034
7-51337473-51337488-AAAG	testing	0.4359610510166954	0.38336942	1.1088021476755716
7-51337780-51337794-A	testing	0.2186510958588129	0.8221105	0.3455671482526367
7-51337791-51337806-AAAG	testing	0.0	0.53397244	0.15773556339452233
7-51338370-51338402-AT	testing	6.567012733083002	7.542618	0.8723467185044447
7-51339884-51339896-AAAT	testing	0.0	0.12286693	0.44869824338675995
7-51341028-51341045-AAC	testing	0.0	0.28168204	0.2619981804750362
7-51341329-51341339-TC	testing	0.3822401873542917	0.07716474	2.7219873850422593
7-51341575-51341585-GC	testing	2.88972894767712	0.9180851	2.9366198834234196
7-51341584-51341606-CA	testing	3.8216501301541226	1.6607457	2.2272666235414476
7-51342264-51342282-A	testing	0.6466233190165226	0.97978306	0.6914567811579879
7-51342406-51342416-T	testing	0.0428943268970593	0.22112665	0.44497810099865365
7-51342851-51342867-T	testing	0.3250182867587626	0.89980423	0.42510150888115633
7-51342876-51342885-TC	testing	0.8496559806481663	0.065739185	5.729821711432732
7-51343877-51343891-AATA	testing	0.0	0.16171378	0.38209680820016434
7-51343884-51343902-AAATA	testing	0.0	0.1891351	0.34585908110084185
7-51345818-51345829-AG	testing	0.0	0.006326318	0.9405009209479068
7-51347275-51347292-T	testing	0.7531874202799584	0.84724665	0.9007024942024957
7-51347811-51347821-AT	testing	0.5010330409981686	0.12286693	2.696824697132807
7-51347982-51347995-TTCA	testing	0.0	0.07487962	0.5718219195581509
7-51348140-51348150-T	testing	0.0	0.25426072	0.28227797877224436
7-51348936-51348945-A	testing	0.2520969755157764	0.13429248	1.5028095460672766
7-51349293-51349311-TTTGT	testing	1.2119049740730183	0.2325522	3.9449595404060434
7-51349457-51349473-T	testing	0.3020019878556315	0.88380843	0.40861815735369483
7-51351212-51351225-A	testing	0.8874511170256261	0.61759317	1.376059804228106
7-51352159-51352171-CA	testing	0.1605487445647495	0.111441374	1.2322505271118296
7-51352750-51352760-AGC	testing	0.0	0.07716474	0.5644464016937005
7-51353116-51353128-AATA	testing	0.0	0.0703094	0.5871666508131671
7-51353131-51353141-AG	testing	0.1911200936771466	0.049743414	1.94412619494001
7-51353192-51353205-T	testing	0.163276967383676	0.4850568	0.450002405550497
7-51353808-51353818-TTA	testing	0.0	0.0703094	0.5871666508131671
7-51354009-51354025-T	testing	0.4013676325276308	0.7946892	0.5603818985717396
7-51354513-51354524-TTG	testing	0.1213794258068807	0.052028537	1.456170204458921
7-51357650-51357671-AATT	testing	0.0	0.61016655	0.14081203909139345
7-51357837-51357847-T	testing	0.0857886537941189	0.18684998	0.6476857826314609
7-51358825-51358842-AAAT	testing	0.0	0.15257335	0.39592458982707396
7-51358866-51358875-TGG	testing	0.0	0.1137265	0.46788769759482335
7-51359151-51359162-GA	testing	0.0	0.036032766	0.7351170085007314
7-51359358-51359370-CCAG	testing	0.0	0.15485847	0.3923746383630099
7-51359492-51359502-T	testing	0.4468063554161561	0.6495847	0.7294790774360204
7-51359513-51359522-T	testing	0.1894341398583081	0.2953927	0.7320169033426973
7-51359650-51359659-CAC	testing	0.0	0.14343292	0.4107907837608817
7-51362264-51362273-CCA	testing	0.0	0.07944983	0.5572588171301137
7-51362301-51362315-CAC	testing	0.2031839140544059	0.43364182	0.5681412188692518
7-51362329-51362345-ACC	testing	0.0	0.6941443	0.12592169962058533
7-51362379-51362388-CAC	testing	0.0910345693551606	0.36737365	0.40874056411858184
7-51362457-51362468-CAT	testing	0.2031839140544056	0.30224803	0.7537238008459746
7-51362484-51362498-CAC	testing	0.0	0.6341602	0.1362100533371327
7-51362509-51362528-ACCATC	testing	0.0	0.75584227	0.11684396004417964
7-51362542-51362552-ACC	testing	2.770152144372433	0.5258674	4.585878964733477
7-51362567-51362582-CCA	testing	0.0	0.6941443	0.12592169962058533
7-51362586-51362597-CAC	testing	0.0	0.5540385	0.1528961980066923
7-51362617-51362631-ACC	testing	0.0910345693551606	0.5464691	0.2955045637218556
7-51362632-51362642-ATC	testing	0.0	0.6495847	0.1334072053498424
7-51362664-51362678-CAC	testing	0.0	0.8175403	0.10898703849847251
7-51362679-51362690-CAC	testing	0.7467525232003764	0.874668	0.8687599502603722
7-51362715-51362734-CAC	testing	0.8395156438576917	1.4276645	0.6150012937118665
7-51362782-51362792-ATC	testing	0.0	0.2428352	0.2916853345280765
7-51362937-51362946-CAT	testing	0.0	0.20284575	0.33020110072536923
7-51363196-51363207-GGT	training	0.0	0.1639989	0.37878945707728323
7-51364098-51364107-TGG	training	0.0	0.088590294	0.530249982005967
7-51364237-51364259-A	training	3.3656928330919107	1.3316898	2.420700931928069
7-51364740-51364755-T	training	0.4950699396526833	0.9729277	0.5546225898098104
7-51365281-51365297-AAAG	training	0.0	0.14114779	0.41468346029627723
7-51366284-51366293-TGA	training	0.4998026445551692	0.08402008	3.2594412770343824
7-51368796-51368811-T	training	1.7383481184699554	0.82439554	1.9887029295597374
7-51370712-51370730-A	training	0.8314441673274329	0.89294887	0.9380585400408713
7-51370880-51370892-T	training	0.4692729382554221	0.39765137	1.1439191622348435
7-51371173-51371190-T	training	0.5863981757135491	0.9957788	0.6264021312636722
7-51372358-51372367-CAA	testing	0.0	0.09316051	0.517704162201684
7-51372915-51372929-A	testing	0.218540447866254	0.4991959	0.5316131967295737
7-51373482-51373494-T	testing	0.1390453950412857	0.4039354	0.47435721928105407
7-51374639-51374648-GTG	testing	0.0	0.07944983	0.5572588171301137
7-51374778-51374800-A	testing	1.9299661585336645	1.377392	1.3740200018232562
7-51375076-51375085-TC	testing	0.0	0.06345409	0.6117925834709919
7-51375628-51375643-TTTG	testing	0.9167538251080064	0.32624167	2.3853928338541053
7-51375777-51375786-CCA	testing	0.0	0.081734955	0.550251876420802
7-51375934-51375962-TTTG,7-51375979-51375988-TC	testing	2.0136661689003748	2.8809943	0.709047370167858
7-51376148-51376157-TCC	testing	0.0	0.07259452	0.5793926713316275
7-51376962-51376989-A	testing	1.058405490640272	1.605903	0.679057068684604
7-51378053-51378068-TTTTG	testing	2.466557128061864	0.26911393	6.953292518821666
7-51378276-51378292-CTTT	testing	1.4390332442733058	0.4813435	2.6473732728985633
7-51378289-51378301-T	testing	0.7944893630065234	0.6284474	1.2279395368924695
7-51379084-51379131-AT,7-51379139-51379153-T	testing	6.911081960538562	6.7748213	1.0198202476242635
7-51379277-51379286-CAC	testing	0.0	0.0954456	0.5116513239489658
7-51379675-51379687-T	testing	0.2091283597270785	0.47363126	0.5388973392542773
7-51379982-51379991-T	testing	0.0	0.18684998	0.34861428262954736
7-51380988-51380997-GAA	testing	0.0	0.07716474	0.5644464016937005
7-51381137-51381146-AG	testing	0.0	0.07944983	0.5572588171301137
7-51381325-51381334-AT	testing	0.0	0.06802431	0.5951519753302364
7-51381958-51381968-A	testing	0.1092702239331266	0.22798195	0.6380540878335732
7-51382133-51382162-AAAACAA	testing	7.912113036579926	0.86324245	8.31785708424699
7-51382644-51382654-GGA	testing	0.0	0.3456651	0.2243837356795495
7-51383475-51383485-CTG	testing	0.3150622167487544	0.10687116	2.0063802839832987
7-51383559-51383569-GAG	testing	0.0	0.21198621	0.3205269873947313
7-51383819-51383829-TCC	testing	0.0910345693551606	0.052028537	1.256570464498784
7-51384769-51384778-TGG	testing	0.0	0.10687116	0.48339265850300256
7-51384886-51384897-GAA	testing	0.0910345693551606	0.07716474	1.0782877527162607
7-51384916-51384926-CTG	testing	0.0	0.11829671	0.4580921077555406
7-51385255-51385276-T	testing	5.242260104336589	1.5510604	3.2356539496293344
7-51385589-51385598-CTG	testing	0.0	0.13657758	0.42269432293626474
7-51389479-51389488-AGG	testing	0.0	0.049743414	0.6678090029388537
7-51391625-51391638-GGCA	testing	0.0	0.12972227	0.4353082528742207
7-51393000-51393011-TGC	testing	0.0	0.07944983	0.5572588171301137
7-51393864-51393876-AAC	testing	0.0	0.097730726	0.5057382938046765
7-51395545-51395558-TTTG	testing	0.0	0.13657758	0.42269432293626474
7-51395679-51395689-T	testing	0.0855509018714936	0.20970109	0.5991289919951318
7-51396293-51396302-T	testing	0.4782130244839387	0.1891351	1.999802253285536
7-51398111-51398127-TATTT	testing	0.0	0.10915628	0.47811139115689
7-51398561-51398570-TGC	testing	1.381589251050959	0.07944983	8.256286735133486
7-51399420-51399431-A	training	0.4813360172486483	0.3559481	1.2750048026269838
7-51399665-51399674-AGG	training	0.0	0.03146255	0.7606729064665184
7-51399955-51399964-T	training	0.4889013552234343	0.18456489	2.0694800234260606
7-51400101-51400110-CAC	validation	0.0	0.07487962	0.5718219195581509
7-51400122-51400131-T	training	0.2033008328169029	0.20284575	1.0015026884706253
7-51400464-51400473-GTG	training	0.0	0.056598753	0.6385746890334433
7-51400596-51400605-CT	training	0.1050207389162516	0.081734955	1.1281304629384679
7-51402424-51402435-TGC	training	0.0	0.111441374	0.47294433491526594
7-51402676-51402693-T	training	0.6660347422158985	0.91351485	0.7558199489784472
7-51403509-51403523-AT	training	1.5311705328003136	0.45877802	2.9191744743293833
7-51403848-51403858-A	training	0.0428943268970594	0.24740541	0.41131865763708
7-51404090-51404102-GTG	training	0.0	0.111441374	0.47294433491526594
7-51405516-51405525-TC	training	0.0	0.06116897	0.6204668305567752
7-51405979-51406002-A	training	0.649945829550096	1.9578099	0.3644388286547246
7-51406375-51406390-A,7-51406386-51406410-AAAAC,7-51406406-51406415-A,7-51406521-51406531-A	training	4.3014303782337695	3.2466118	1.315190001491589
7-51406826-51406836-A	training	0.0428943268970594	0.21655643	0.45140238312979275
7-51406940-51406953-T	validation	0.4022874230082188	0.47563073	0.8725861856058638
7-51407690-51407703-AAT	training	0.6771468759740525	0.020036995	6.474228015905034
7-51408598-51408621-A	training	3.632384264385184	1.2768474	2.710819125187863
7-51409242-51409265-T	training	2.505740369260774	2.0309334	1.2228164283598792
7-51409275-51409284-AG	validation	0.7067496300004212	0.22569686	2.4769954183789835
7-51409740-51409750-CAC	training	0.0	0.07259452	0.5793926713316275
7-51410251-51410266-TTTC	training	0.1213794258068807	0.11829671	1.014121677815853
7-51410417-51410428-T	training	0.0959323255850571	0.31710124	0.4697476458834241
7-51410549-51410559-CCA	training	0.3150622167487544	0.09087539	2.1745192858479787
7-51411074-51411083-AGG	training	0.0	0.08402008	0.5434189573224836
7-51411639-51411652-AGAA	training	0.0	0.12743714	0.4396819270590547
7-51411977-51411989-AAAT	training	0.0	0.07487962	0.5718219195581509
7-51412387-51412396-TGG	training	0.0	0.06116897	0.6204668305567752
7-51412762-51412771-A	training	0.2144083124778695	0.20056066	1.0460727377890022
7-51413656-51413665-A	training	0.0	0.15028825	0.39953933115118273
7-51414232-51414244-T	training	0.5069134453726206	0.35709065	1.3277747977838106
7-51414587-51414599-TG	training	0.0	0.1137265	0.46788769759482335
7-51415436-51415445-TAT	training	0.0	0.10230094	0.4943130763505103
7-51416087-51416096-CTG	validation	0.0	0.065739185	0.603357618779168
7-51418494-51418504-TTC	training	0.0	0.04745832	0.6781577329783766
7-51418613-51418626-T	training	0.5086583042982036	0.63301766	0.8303460305420248
7-51419111-51419120-AGC	training	0.0	0.11601159	0.46293812290349795
7-51419326-51419335-TC	validation	7.7007501629238835	0.37080133	16.569091176789758
7-51419351-51419373-T	training	10.651678966387449	2.6616237	3.8932454723601366
7-51419988-51419998-T	training	0.2459471972755821	0.25654584	0.9702741091456349
7-51421587-51421601-TTAT	training	0.1213794258068807	0.1388627	0.9268061769664359
7-51424323-51424337-TTTA	training	0.0	0.13657758	0.42269432293626474
7-51424423-51424436-TATT	validation	2.000157846967611	0.14343292	8.627254879773906
7-51425456-51425467-T	training	0.1623386761130904	0.5898862	0.3802636958285155
7-51425464-51425479-TTTC	training	0.210041477832503	0.48562807	0.5294170373911602
7-51425476-51425489-T	training	0.9390828429685276	0.7775508	1.1840714440332432
7-51425558-51425570-T	training	0.5041569186676159	0.59816974	0.8653438899652338
7-51425713-51425724-T	training	0.1207485149029936	0.36737365	0.47231698856577303
7-51427146-51427162-A	training	0.9190504794672842	0.8723829	1.047993007144906
7-51427235-51427248-T	training	0.9068621886030844	0.76612526	1.1624902714453615
7-51430149-51430165-T	training	0.7886133666668972	0.8975191	0.8908234104659221
7-51431469-51431487-AT	validation	1.8389318525694944	1.3408303	1.3457045236829726
7-51433366-51433375-AAT	training	0.0	0.049743414	0.6678090029388537
7-51433518-51433527-TG	training	0.1213794258068808	0.08402008	1.2030177674462526
7-51433844-51433857-A,7-51433854-51433869-AAAG,7-51433880-51433893-GT	training	0.4893516082307369	1.1900132	0.4568570369905803
7-51434446-51434455-CTA	training	0.0	0.10687116	0.48339265850300256
7-51434598-51434607-CTC	training	0.0	0.06345409	0.6117925834709919
7-51435435-51435457-TC	training	1.275948100003865	2.0583549	0.6374985411360593
7-51435457-51435466-CT	training	0.3520130863193957	0.42792904	0.8562004589090151
7-51435459-51435488-CTCTCTC	training	2.055701204871896	1.7018777	1.1963637736744819
7-51435489-51435499-CT	training	0.6821416835513633	0.19827554	2.622211943866947
7-51436079-51436088-A	training	0.3911299804522481	0.1388627	2.056118349379154
7-51436826-51436835-GTG	training	0.0	0.088590294	0.530249982005967
7-51436966-51436982-TAA	training	0.0	0.19599044	0.33784874943934007
7-51437727-51437736-T	training	0.0	0.16856912	0.3723436261026584
7-51438163-51438181-CTTTTT	training	5.228790006020186	2.4056914	2.126674500307654
7-51438176-51438185-T,7-51438186-51438197-T	validation	0.139118618583487	4.361745	0.05359307145152559
7-51439514-51439523-CT	training	0.0	0.08630517	0.5367537572897199
7-51440298-51440307-TTA	training	0.0	0.036032766	0.7351170085007314
7-51440907-51440925-T	training	0.4559887696832526	1.167162	0.4387669214222432
7-51441967-51441986-TTTTC	training	0.1517242822586011	0.6113091	0.3538887415591915
7-51441982-51441998-T	training	0.612811428236192	0.95693195	0.6744156312392598
7-51442130-51442139-CAC	training	0.0	0.13200736	0.43102080899502504
7-51442991-51443004-T	training	0.3574259471602561	0.5690346	0.6837104495944696
7-51443822-51443833-TG	training	5.076820558551479	1.9760908	2.4935424590058775
7-51443832-51443847-TA	validation	7.12574538818839	1.0049193	6.539613696845
7-51445008-51445018-AGG	training	0.0	0.06802431	0.5951519753302364
7-51445612-51445621-CA,7-51445655-51445667-TAAA	training	2.014574835257437	3.7036338	0.5559354413291409
7-51445665-51445700-AAATA	validation	6.633055105588767	5.751092	1.1507347868720517
7-51446459-51446468-AGC	training	0.0	0.1137265	0.46788769759482335
7-51446802-51446812-T	training	0.4961752534330076	0.2142713	1.8970082646204331
7-51447142-51447151-T	training	0.4605297503503197	0.15714356	2.1798319598216644
7-51448904-51448933-T	training	2.773032912897618	2.7987304	0.9911349164784755
7-51449288-51449298-GTG	training	0.2866801405157194	0.0703094	2.270456830425798
7-51450152-51450161-TC	training	0.0	0.10687116	0.48339265850300256
7-51450912-51450928-T	training	0.3935343211322317	0.69528687	0.6205739585921137
7-51452204-51452214-GCT	training	0.0	0.14114779	0.41468346029627723
7-51453206-51453219-T	training	0.6150480897679573	0.5453266	1.1080406258907618
7-51453248-51453268-ATTT	training	0.0	0.24169263	0.29266068747224666
7-51453672-51453683-CCT	training	0.0	0.07716474	0.5644464016937005
7-51454138-51454148-AC	training	0.0	0.03831786	0.7229724346516061
7-51454441-51454450-C	training	0.7459844325108581	0.6524411	1.1243198072392087
7-51455786-51455798-CCA	training	0.0	0.10001582	0.49996045312815757
7-51456107-51456116-TGC	training	0.0	0.065739185	0.603357618779168
7-51456788-51456804-T	training	0.5537960726153762	0.70556986	0.8115945060498865
7-51457221-51457230-TC	training	0.0	0.081734955	0.550251876420802
7-51457619-51457632-TC	training	0.1213794258068807	0.2782544	0.58526596334869
7-51457635-51457644-T	training	0.5156807381741226	0.54075634	0.9608656204230811
7-51457645-51457654-T	training	0.1676975864517311	0.8449615	0.2832894106815263
7-51458965-51458981-T	training	0.9193445429073168	0.9226553	0.9967625874596424
7-51459723-51459739-T	training	0.9545946046786112	0.88380843	1.071951177200841
7-51461506-51461516-GTG	testing	0.0	0.0954456	0.5116513239489658
7-51461648-51461688-AAAAT	testing	16.672792960501553	5.970463	2.7630170813167885
7-51463408-51463417-CT	testing	0.0606897129034403	0.088590294	0.852057173755932
7-51466140-51466150-ATC	testing	0.0	0.052028537	0.6577712446183706
7-51466712-51466722-GAG	testing	0.0	0.09316051	0.517704162201684
7-51467804-51467813-ACC	testing	0.0	0.06116897	0.6204668305567752
7-51468457-51468469-TTTA	testing	0.0	0.07259452	0.5793926713316275
7-51469424-51469433-ATT	testing	0.0910345693551606	0.06116897	1.1853061377457497
7-51470803-51470813-GAG	testing	0.0	0.12743714	0.4396819270590547
7-51471005-51471016-TG	testing	0.0	0.081734955	0.550251876420802
7-51471842-51471853-GCA	testing	0.0	0.06345409	0.6117925834709919
7-51472313-51472322-GGA	testing	0.0	0.045173198	0.688832383509248
7-51472359-51472373-A	testing	0.6983638465662196	0.4584924	1.4294981392158956
7-51472721-51472732-CTC	testing	0.0	0.14800313	0.4032207174159455
7-51474015-51474024-TG	testing	0.0	0.05431363	0.6480308965578737
7-51476915-51476925-A	testing	0.6023303158326377	0.26568627	1.920581584407415
7-51477091-51477100-GT	testing	0.0	0.049743414	0.6678090029388537
7-51477245-51477254-TG,7-51477274-51477284-TG	testing	0.2483782296352886	0.29196504	0.8887992399406045
7-51477367-51477381-GT	testing	1.5503258083190077	0.76612526	1.9054123976467419
7-51477471-51477480-GT	testing	0.0	0.10230094	0.4943130763505103
7-51477489-51477498-GT	testing	0.1213794258068808	0.2496905	0.6330724620968565
7-51477523-51477532-GT	testing	0.6385823551915668	0.41364712	1.4379178358706008
7-51477633-51477642-TG	testing	0.8690675016033094	0.15257335	3.8367765308703756
7-51477686-51477695-GT,7-51477772-51477783-GT	testing	2.174762993904497	1.1763024	1.7823072289956492
7-51477643-51477653-TG	testing	0.869067501603306	0.19827554	3.2489003342456644
7-51477722-51477739-GT	testing	2.21573590918104	0.8860935	2.348393848231471
7-51477800-51477813-GT	testing	1.1834805958474823	0.24740541	3.6944749819741793
7-51478445-51478459-T	testing	6.05887336463863	0.72613585	7.4550370434095425
7-51480382-51480392-T	testing	0.1001776392358773	0.29082248	0.5121958164634678
7-51480600-51480609-GGA	testing	0.0	0.04745832	0.6781577329783766
7-51481931-51481941-TAT	testing	0.0	0.065739185	0.603357618779168
7-51482655-51482667-T	testing	0.2520010132867021	0.49119803	0.5954028860459871
7-51482669-51482682-T	testing	0.2453529708429243	0.7478444	0.4073306031660105
7-51483926-51483937-TAA	testing	0.0	0.06345409	0.6117925834709919
7-51484103-51484112-T	testing	0.419763634609729	0.17999467	1.8563340316789922
7-51484114-51484126-ATAC	testing	1.626473452673749	0.11829671	7.908838629193033
7-51484234-51484252-TC	testing	0.6455402812797101	0.46106315	1.3287992292484547
7-51484894-51484908-T	testing	0.19604771698513	0.7204231	0.36084761263442
7-51485957-51485972-TTTC	testing	0.0	0.39250988	0.2030416120789293
7-51485969-51485981-T	testing	0.4777691495233561	0.5167984	0.9367228409207224
7-51486359-51486375-T	testing	1.1843092725102706	0.81297004	1.4067375885743971
7-51489569-51489587-CAAAAA	testing	0.5147319227647129	0.89066374	0.6205253083803318
7-51489605-51489614-CAA	testing	0.0	0.12515202	0.44414436077455577
7-51489642-51489651-TGA	testing	0.0	0.081734955	0.550251876420802
7-51492655-51492664-CTT	testing	0.0	0.06345409	0.6117925834709919
7-51493216-51493225-CTC	testing	0.0	0.07944983	0.5572588171301137
7-51493946-51493964-T	testing	2.888503870296741	0.8975191	2.9959364891326303
7-51494604-51494613-TC	testing	0.0	0.07716474	0.5644464016937005
7-51495226-51495238-ACAA	testing	0.1213794258068807	0.12515202	0.9832442356363522
7-51495301-51495310-T	testing	0.1092702239331271	0.2931076	0.5323484560795241
7-51495369-51495379-TTA	testing	0.0	0.12286693	0.44869824338675995
7-51497222-51497233-CCA	testing	0.0	0.065739185	0.603357618779168
7-51497620-51497629-CTG	testing	0.0	0.06116897	0.6204668305567752
7-51497706-51497715-TAT	testing	0.0	0.0703094	0.5871666508131671
7-51497919-51497955-ATCT	testing	4.6267227751133335	4.7456436	0.9754581981871991
7-51497961-51497976-ATAG	testing	1.200345643063772	3.63051	0.34857047509959016
7-51497969-51497989-ATAGAT	testing	2.444739199130068	4.0144086	0.6184945265596782
7-51497990-51498008-GATATA	testing	0.0	1.9303886	0.04925165556977616
7-51498003-51498013-AT	testing	0.3878649098965353	1.0186299	0.4361271854940899
7-51498322-51498331-GTA	testing	0.0	0.06802431	0.5951519753302364
7-51499572-51499583-AC	testing	0.0	0.042888105	0.6998483183747171
7-51499982-51499992-ACA	testing	0.0	0.022322118	0.8175136405012216
7-51501105-51501114-CCT	testing	0.0	0.0703094	0.5871666508131671
7-51501120-51501132-TGG	testing	0.1286829806911781	0.104586035	1.1177839225007615
7-51501774-51501783-ATT	testing	0.0	0.06345409	0.6117925834709919
7-51502467-51502476-TAA	testing	0.0	0.097730726	0.5057382938046765
7-51502761-51502770-TC	testing	0.0	0.14571801	0.4069705757424944
7-51502775-51502785-T	testing	0.1001776392358775	0.25654584	0.5614359130816882
7-51502816-51502826-T	testing	0.3573262083349613	0.28625226	1.1840091455645108
7-51503014-51503029-TTTTG	testing	0.0	0.1388627	0.41865054694600706
7-51503483-51503494-GA	testing	0.0	0.07716474	0.5644464016937005
7-51503593-51503602-CCA	testing	0.0	0.07487962	0.5718219195581509
7-51504890-51504901-TA	testing	0.0	0.06802431	0.5951519753302364
7-51506820-51506836-TTTTA	testing	0.2144716344852971	0.30224803	0.7817853936669302
7-51506838-51506858-TTA	testing	0.2036345165240501	0.99120855	0.2782552579193502
7-51507107-51507116-T	testing	0.1547564372520873	0.2142713	0.8106258422327692
7-51507301-51507310-TA	testing	0.0	0.081734955	0.550251876420802
7-51507430-51507440-ATA	testing	0.0	0.09087539	0.5239020074824733
7-51508865-51508874-A	testing	0.8067721778878728	0.27596927	2.4118252480791122
7-51509592-51509603-TC	testing	0.0	0.10687116	0.48339265850300256
7-51509677-51509692-ATTTT	testing	0.0	0.17313933	0.3661135143005586
7-51510810-51510820-CCA	testing	1.4119063866190662	0.09316051	7.82720229211999
7-51512097-51512106-CTC	testing	0.0	0.052028537	0.6577712446183706
7-51512445-51512460-T	testing	0.8204802683575376	1.2311451	0.6914950656825748
7-51512431-51512444-TTTC	testing	1.670248800476963	0.35023534	3.931829963585184
7-51512846-51512856-T	testing	0.470635462206356	0.32281402	1.349613388426325
7-51513160-51513169-TCT	testing	0.0	0.06116897	0.6204668305567752
7-51513530-51513560-TG	testing	1.5513764909403736	3.5573866	0.4515181662612242
7-51513601-51513610-AG	testing	1.5517965647994791	4.087532	0.39445586679683386
7-51514079-51514089-GTG	testing	2.331262258018294	0.14571801	9.894522009267021
7-51514223-51514235-A	testing	0.3449466798371103	0.5084792	0.7312438614781086
7-51515632-51515649-TTG	testing	0.0	0.22798195	0.30489482729156286
7-51516353-51516362-GGT	testing	0.0	0.104586035	0.48879191583140075
7-51516422-51516437-A	testing	0.9635391194254712	0.9386511	1.023961866911296
7-51516450-51516469-AAAAG	testing	0.0	1.084898	0.0843954500724957
7-51517110-51517124-TTCT	testing	0.0	0.23369473	0.29967509525847175
7-51517121-51517131-T	testing	0.0303448564517201	0.33766723	0.2978172627905455
7-51517142-51517151-TTC	testing	0.0	0.10915628	0.47811139115689
7-51518520-51518532-T	testing	0.1481670534926021	0.53368676	0.3916241732628311
7-51518762-51518771-GTC	testing	0.0	0.0703094	0.5871666508131671
7-51519293-51519303-AAT	testing	0.0	0.06345409	0.6117925834709919
7-51520445-51520454-CA	testing	0.0	0.0954456	0.5116513239489658
7-51521998-51522008-A	testing	0.0856896706599751	0.2702565	0.5015163019689731
7-51523375-51523385-AAT	testing	0.0	0.15485847	0.3923746383630099
7-51523666-51523679-TGC	testing	0.0	0.0703094	0.5871666508131671
7-51524094-51524104-TAT	testing	0.338573437987026	0.081734955	2.4132585720068325
7-51529336-51529347-A,7-51530576-51530587-T	testing	0.1505762318465232	0.33652467	0.5740253622928646
7-51532900-51532909-TGG	testing	0.0	0.088590294	0.530249982005967
7-51532915-51532935-TTTCTT	testing	0.3641382774206428	0.66215277	0.6089832585934745
7-51532936-51532947-T	testing	0.4580611274006702	0.5020523	0.92693131045371
7-51533270-51533282-T	testing	0.6110389824997082	0.50669396	1.1719895521948303
7-51533546-51533556-GT	testing	0.0	0.06345409	0.6117925834709919
7-51533887-51533900-T	testing	0.160474722416112	0.5069082	0.4291830665924633
7-51536300-51536309-CTG	testing	0.0	0.036032766	0.7351170085007314
7-51538311-51538324-TG,7-51538324-51538335-AC	testing	1.2963809533884871	5.568283	0.24634990055868547
7-51538343-51538387-TA	testing	4.531241021066281	7.57918	0.6030905671004301
7-51538621-51538631-T	testing	0.2426959163340959	0.5607511	0.5186460020030174
7-51539470-51539479-T	testing	0.0428943268970593	0.12515202	0.6346570947800482
7-51539494-51539504-ATG	testing	0.0	0.058883846	0.6293906052601471
7-51539697-51539725-T	testing	4.945304801740063	1.7384394	2.7443410980748464
7-51540851-51540861-T	testing	0.1001776392358775	0.31710124	0.47992578309255923
7-51540941-51540950-T	testing	0.1906866512180056	0.2576884	0.8126812365679335
7-51542083-51542093-T	testing	0.228021835462156	0.3033906	0.8131618224672463
7-51543623-51543637-T	testing	0.4692078282762401	0.5503252	0.8752664486571335
7-51544010-51544019-AG	testing	0.0	0.033747643	0.7476767272825885
7-51544728-51544738-GGT	testing	0.0	0.033747643	0.7476767272825885
7-51544925-51544939-AT	testing	0.1050207389162518	0.7455593	0.2424676056620178
7-51544940-51544950-TA,7-51544955-51544965-TA,7-51545054-51545066-AT,7-51545078-51545087-AG	testing	1.6729873104400137	1.6653159	1.0043456303996434
7-51545032-51545050-AT	testing	1.35568671326112	1.5236391	0.8965580548418179
7-51546891-51546900-TG	testing	0.0	0.040602982	0.7112224689516187
7-51547106-51547118-TC	testing	0.0	0.1639989	0.37878945707728323
7-51547117-51547128-CA	testing	0.0	0.120581806	0.45334654663222773
7-51547640-51547652-TTA	testing	0.0	0.15714356	0.38888782592883137
7-51549050-51549071-A	testing	1.465666511588396	1.3042686	1.1149337894391402
7-51549906-51549918-GA	testing	0.171101803742988	0.07259452	1.570743982734724
7-51550500-51550509-AG	testing	0.2257156253246841	0.026892334	2.566866059258427
7-51552099-51552112-T	testing	0.5646949888630125	0.6410155	0.897005513195085
7-51552127-51552148-TATT	testing	1.1765979422134811	0.47277433	2.228797408245375
7-51555745-51555754-ATT	testing	0.1820691387103212	0.065739185	1.7018856386335026
7-51555960-51555969-T	testing	0.0855509018714936	0.23026708	0.5618207599482624
7-51558634-51558643-AGA	testing	0.0	0.049743414	0.6678090029388537
7-51558691-51558700-AGA	testing	0.0	0.065739185	0.603357618779168
7-51561180-51561190-T	testing	0.4814599200365947	0.43307054	1.0907748157243782
7-51561203-51561212-T	testing	0.1357813708841195	0.33423954	0.5429753607516247
7-51561609-51561618-AGA	testing	0.6637493348161648	0.07259452	4.425107673268912
7-51562327-51562345-T	testing	0.6950536122446884	1.0163448	0.7121935913032321
7-51562928-51562953-T	testing	2.617545770001154	2.5519385	1.0247393633001498
7-51564774-51564784-CCT	testing	0.0	0.111441374	0.47294433491526594
7-51565021-51565030-CCT	testing	0.0	0.10687116	0.48339265850300256
7-51565433-51565442-T	testing	0.47162170786581	0.14800313	2.304897151361799
7-51565819-51565831-A	testing	0.1003469298327456	0.30681825	0.4924728176101873
7-51567066-51567096-GT	testing	5.701733419234102	4.1606555	1.3616997241936368
7-51568905-51568914-GGA	testing	0.0	0.049743414	0.6678090029388537
7-51568982-51568992-GGT	testing	0.0	0.07716474	0.5644464016937005
7-51569330-51569339-AG	testing	0.0	0.058883846	0.6293906052601471
7-51571518-51571536-AAATT	testing	0.3034485645172022	0.22798195	1.2300938039950133
7-51571899-51571929-AT	testing	5.649711216187158	8.200729	0.6926754525038894
7-51572028-51572038-AT,7-51572000-51572092-ATATATATATGGAATATACATATATGGA	testing	16.070195854750366	0.7844062	18.283675368569746
7-51571996-51572010-AT	testing	0.1931668523215639	1.043766	0.25631715956022816
7-51572056-51572066-AT	testing	0.4355469702676528	0.14571801	2.179518588269752
7-51572099-51572114-TA	testing	1.0243592031229167	1.0346256	0.9909517316751153
7-51572135-51572145-TA	testing	0.5203760351234145	0.10915628	2.966088491932513
7-51572167-51572176-TA	testing	0.1213794258068807	0.097730726	1.119600530910308
7-51572179-51572190-AT	testing	0.0	0.14800313	0.4032207174159455
7-51573548-51573559-T	testing	1.055159068864567	0.3285268	2.6956518678985004
7-51575862-51575878-T	testing	1.8278027139363415	1.043766	1.6854869911645751
7-51577079-51577088-ATC	testing	0.0	0.024607211	0.8025217738000733
7-51577336-51577345-GTA	testing	0.0	0.056598753	0.6385746890334433
7-51578463-51578476-TTA	testing	0.0	0.15028825	0.39953933115118273
7-51578667-51578686-TG	testing	0.9187567837668807	0.8815233	1.0379343860373775
7-51579217-51579226-TA	testing	0.0	0.056598753	0.6385746890334433
7-51579259-51579268-TA	testing	0.0	0.18684998	0.34861428262954736
7-51579315-51579330-TA	testing	4.00624136468398	0.70214224	5.119093796486743
7-51580580-51580595-TTTG	testing	0.0	0.15257335	0.39592458982707396
7-51580804-51580817-TA	testing	0.0	0.52540326	0.15989683200564064
7-51580822-51580831-TA	testing	0.0	0.24397773	0.29071649493122714
7-51580832-51580844-TA	testing	0.0	0.29082248	0.2558706449025143
7-51581275-51581288-T	testing	0.487767379746042	0.4836286	1.0070914614980175
7-51581575-51581584-ATT	testing	0.0	0.07716474	0.5644464016937005
7-51581915-51581925-TAG	testing	0.4803758998622009	0.07716474	3.2759108830696277
7-51582204-51582213-ATT	testing	0.0	0.05431363	0.6480308965578737
7-51582484-51582493-CTC	testing	0.0	0.06345409	0.6117925834709919
7-51582744-51582753-CCA	testing	0.0	0.058883846	0.6293906052601471
7-51584415-51584427-CA	testing	0.0	0.12972227	0.4353082528742207
7-51585264-51585273-GA	testing	0.0	0.05431363	0.6480308965578737
7-51587426-51587438-TAAA	testing	0.0	0.088590294	0.530249982005967
7-51590131-51590141-ATA	testing	0.0	0.056598753	0.6385746890334433
7-51591111-51591120-T	testing	0.0303448564517201	0.17085424	0.48123616765873817
7-51591421-51591433-AAAT	testing	0.0	0.111441374	0.47294433491526594
7-51591626-51591636-TA	testing	0.0	0.045173198	0.688832383509248
7-51591779-51591788-T	testing	0.0525749777501212	0.38451198	0.3149044482865444
7-51592083-51592098-T	testing	1.3485240814907034	0.7147103	1.7779621559844074
7-51593193-51593202-T	testing	0.0303448564517201	0.28396714	0.3394687796766154
7-51593948-51593961-CCAG	testing	0.0	0.14800313	0.4032207174159455
7-51593979-51593993-T	testing	1.6182145069363392	0.9386511	1.6542749600287712
7-51593994-51594003-T	testing	0.9238621240056404	0.6998571	1.2800563050645428
7-51594007-51594025-TTA	testing	1.9749249192031453	0.73870397	2.4739657774639428
7-51594071-51594080-AT	testing	0.0	0.13200736	0.43102080899502504
7-51594760-51594769-TGA	testing	1.1169329757634	0.12515202	5.404939186259132
7-51596965-51596974-T	testing	0.1666008815183894	0.17770955	0.9599989684128235
7-51598906-51598915-T	testing	0.0303448564517201	0.11829671	0.5970995002706184
7-51599061-51599071-GGA	testing	0.0	0.045173198	0.688832383509248
7-51599336-51599345-TGC	testing	0.0	0.03146255	0.7606729064665184
7-51599613-51599625-AGGC	testing	0.0	0.13200736	0.43102080899502504
7-51601922-51601931-AAT	testing	0.0	0.042888105	0.6998483183747171
7-51605014-51605023-TA	testing	0.0	0.09316051	0.517704162201684
7-51605068-51605081-ATA	testing	0.0	0.120581806	0.45334654663222773
7-51605245-51605257-A	testing	0.626759136321209	0.40279287	1.445444396061561
7-51606244-51606258-ATG	testing	0.0	0.15942869	0.38546237889109336
7-51607390-51607401-TCC	testing	0.0	0.09087539	0.5239020074824733
7-51607529-51607538-CA	testing	0.0	0.058883846	0.6293906052601471
7-51607619-51607628-CA	testing	0.12121150399375	0.06802431	1.316544635676528
7-51607666-51607675-AC	testing	0.0	0.03146255	0.7606729064665184
7-51607800-51607809-AG	testing	0.0	0.05431363	0.6480308965578737
7-51607913-51607924-CCT	testing	0.0	0.104586035	0.48879191583140075
7-51608257-51608267-CAC	testing	0.0	0.07716474	0.5644464016937005
7-51608776-51608788-ATTT	testing	0.0	0.111441374	0.47294433491526594
7-51609380-51609389-GTG	testing	0.8124437448985699	0.43078545	1.719044380170123
7-51609520-51609543-A	testing	3.747762414016467	1.395673	2.5725960246768294
7-51609656-51609665-CA	testing	0.0	0.03831786	0.7229724346516061
7-51610845-51610864-T	testing	1.6045092233026197	1.4642262	1.089682057046877
7-51610873-51610882-TC	testing	0.1711018037429874	0.17085424	1.0009140109565478
7-51612173-51612192-GAGG	testing	1.2860011995058187	0.517334	2.2451399072557465
7-51612194-51612211-AG	testing	0.3822401873542922	0.49991	0.8038542237240455
7-51612606-51612616-TG	testing	0.1356562843804752	0.03831786	1.703729976595034
7-51617689-51617698-CCT	testing	0.0	0.07944983	0.5572588171301137
7-51618728-51618738-T	testing	0.0429338790741091	0.3250991	0.3362366071208081
7-51619648-51619657-TAA	testing	0.0	0.08402008	0.5434189573224836
7-51619710-51619721-TC	testing	0.0	0.11829671	0.4580921077555406
7-51619723-51619732-CT	testing	0.0	0.120581806	0.45334654663222773
7-51619839-51619869-TAAAA	testing	3.859282884208064	1.3408303	2.7479175612895315
7-51620023-51620032-TCC	testing	0.0	0.104586035	0.48879191583140075
7-51620067-51620078-TGC	testing	0.0	0.14114779	0.41468346029627723
7-51620366-51620376-A	testing	0.1689077961183194	0.25083306	0.7664836264812653
7-51620700-51620709-A	testing	0.5018758676994585	0.14343292	2.4724505941902124
7-51622352-51622366-A	testing	0.7749247416276436	0.6301613	1.1982622766060644
7-51624502-51624524-A,7-51624615-51624627-GT,7-51624719-51624733-AT,7-51624735-51624746-AG	testing	3.375821372392424	2.8261516	1.1878473324459415
7-51625003-51625019-TG	testing	0.3171188540772051	1.1534514	0.3327762481075892
7-51625019-51625041-GA	testing	0.8565559401982884	1.7567203	0.5151858038059305
7-51625104-51625115-GT	testing	0.0	0.07716474	0.5644464016937005
7-51625878-51625889-TTC	testing	0.0	0.0954456	0.5116513239489658
7-51626727-51626738-CTG	testing	0.0	0.07259452	0.5793926713316275
7-51627627-51627636-TGA	testing	0.0	0.07487962	0.5718219195581509
7-51627926-51627936-A	testing	0.519376974900548	0.32167146	1.4688615039313972
7-51628367-51628385-A	testing	2.784806721364835	1.103179	2.3976538165683037
7-51628848-51628857-TC	testing	0.0	0.0954456	0.5116513239489658
7-51630478-51630487-A	testing	0.2489175077334573	0.18684998	1.2163762665538875
7-51632365-51632377-TGG	testing	0.0	0.08630517	0.5367537572897199
7-51632399-51632408-T	testing	0.4445355260242983	0.23597986	1.6207385943440131
7-51632995-51633004-A	testing	0.1690082557555458	0.17085424	0.9931845842824751
7-51633482-51633495-GTCA	testing	0.0	0.104586035	0.48879191583140075
7-51633567-51633577-AGA	testing	0.0	0.08402008	0.5434189573224836
7-51634866-51634882-T	testing	0.6578446855588308	0.85638714	0.7924036761502573
7-51635691-51635701-TC	testing	0.0	0.033747643	0.7476767272825885
7-51636640-51636649-GAG	testing	0.0	0.111441374	0.47294433491526594
7-51637108-51637125-T	testing	0.853812985257506	0.7672678	1.0997906128389707
7-51637372-51637381-AG	testing	0.0	0.024607211	0.8025217738000733
7-51638182-51638192-GCT	testing	0.0	0.081734955	0.550251876420802
7-51638464-51638473-AGG	testing	0.0	0.06802431	0.5951519753302364
7-51638630-51638639-CTC	testing	0.0	0.09087539	0.5239020074824733
7-51638656-51638666-GGA	testing	0.0	0.097730726	0.5057382938046765
7-51640555-51640567-CAAA	testing	0.1213794258068807	0.40450668	0.43880375539701616
7-51640564-51640573-A	testing	0.4321954988473256	0.29425013	1.3498930205738313
7-51641174-51641186-GAG	testing	0.0	0.09316051	0.517704162201684
7-51641219-51641228-GGC	testing	0.6229868665499944	0.0703094	4.245137770140664
7-51642334-51642343-CAC	testing	0.0	0.08630517	0.5367537572897199
7-51642561-51642570-AGC	testing	0.0	0.052028537	0.6577712446183706
7-51642621-51642632-TAT	testing	0.0	0.07944983	0.5572588171301137
7-51642648-51642657-GGA	testing	0.0	0.04745832	0.6781577329783766
7-51642670-51642679-A	testing	0.0303448564517201	0.17085424	0.48123616765873817
7-51642946-51642955-TAA	testing	0.0	0.049743414	0.6678090029388537
7-51643705-51643714-TC	testing	0.5109190412091341	0.11601159	2.828177141833612
7-51643753-51643763-CT	testing	0.2424230079874998	0.18684998	1.19373551285414
7-51643865-51643880-TC	testing	0.0	0.36737365	0.2139615701484241
7-51645792-51645801-AGG	testing	0.0	0.049743414	0.6678090029388537
7-51646776-51646792-T	testing	4.732227664045588	1.1488812	3.869245260514441
7-51647781-51647795-TCC	testing	0.0	0.12515202	0.44414436077455577
7-51648066-51648075-GAT	testing	0.0	0.08630517	0.5367537572897199
7-51649530-51649540-TTC	testing	0.0	0.097730726	0.5057382938046765
7-51651353-51651365-TGTT	testing	0.0	0.08630517	0.5367537572897199
7-51651734-51651746-CA	testing	0.0	0.54746884	0.15444758700665814
7-51651747-51651767-AC	testing	3.403571088278435	1.1168896	2.8791199203924784
7-51653329-51653338-A	testing	0.2521020251475614	0.17770955	1.2678787068992097
7-51653699-51653709-AGC	testing	0.1820691387103213	0.045173198	1.9429835713223131
7-51654104-51654113-AC	testing	0.0	0.042888105	0.6998483183747171
7-51654713-51654722-TCA	testing	0.0	0.042888105	0.6998483183747171
7-51656064-51656073-T	testing	0.0525103694581258	0.20284575	0.5035909186710588
7-51658964-51658973-TG	testing	0.0	0.06116897	0.6204668305567752
7-51659330-51659361-A	testing	1.5649462290602147	2.3508487	0.6793345623743379
7-51659578-51659587-CTG	testing	0.0	0.049743414	0.6678090029388537
7-51660782-51660791-TG	testing	0.1483159018509449	0.042888105	1.7378346633608506
7-51663423-51663438-ATTT	testing	0.6128529733654345	0.12286693	3.1985587694209925
7-51664614-51664628-A	testing	0.5070641007382332	0.5247784	0.9716470683657329
7-51667457-51667470-TC	testing	0.0	0.17999467	0.3571496557416611
7-51667473-51667485-CTTC	testing	0.0	0.12743714	0.4396819270590547
7-51668816-51668831-TCAG	testing	0.320250599908134	0.20970109	1.3569555079968687
7-51669425-51669441-A	testing	0.6275122214921148	1.2951281	0.5214662520897649
7-51669849-51669858-T	testing	0.3832247154622155	0.25197563	1.372892536515143
7-51671077-51671087-GGA	testing	0.0	0.07716474	0.5644464016937005
7-51671247-51671256-AAT	testing	0.0	0.07259452	0.5793926713316275
7-51674240-51674249-TCA	testing	0.1820691387103213	0.104586035	1.3787311470713106
7-51674987-51674996-A	testing	0.0303448564517201	0.19827554	0.43699478828106425
7-51676446-51676455-CAA	testing	0.0	0.07944983	0.5572588171301137
7-51677049-51677058-AC	testing	0.0	0.065739185	0.603357618779168
7-51677367-51677382-AAAC	testing	0.0910345693551606	0.10230094	0.9443088566724436
7-51679395-51679404-A	testing	0.0525749777501209	0.11829671	0.698933931483076
7-51679676-51679685-TC	testing	0.0	0.06802431	0.5951519753302364
7-51679738-51679747-GGT	testing	0.0	0.1137265	0.46788769759482335
7-51681115-51681125-TC	testing	0.0606897129034403	0.10687116	0.7767622751447825
7-51681676-51681685-TC	testing	0.0	0.026892334	0.7880696717265836
7-51681818-51681828-GGA	testing	0.0	0.10230094	0.4943130763505103
7-51684013-51684023-ATA	testing	0.458808103270809	0.39022475	1.1399018578127869
7-51684021-51684034-A	testing	0.5425164276865887	0.73870397	0.7660824923561393
7-51684624-51684635-AAT	testing	0.0	0.065739185	0.603357618779168
7-51684735-51684744-ATT	testing	0.4035385909091337	0.07716474	2.842205457525768
7-51684756-51684769-ATT	testing	0.0	0.09087539	0.5239020074824733
7-51684888-51684897-T	testing	0.0303448564517201	0.1137265	0.6098675477852308
7-51686274-51686296-A	testing	0.7948305794577623	1.9669504	0.4329231022949376
7-51686397-51686406-ATC	testing	0.0	0.081734955	0.550251876420802
7-51687228-51687284-TATC	testing	5.287490856316894	5.422036	0.9756348666174747
7-51687284-51687301-ATCT	testing	5.287490856316898	5.458598	0.9692175718260069
7-51687871-51687882-ATA	testing	0.0	0.104586035	0.48879191583140075
7-51689337-51689346-T	testing	0.1529360344236021	0.20284575	0.8351975697978331
7-51690380-51690391-TG	testing	0.0	0.07487962	0.5718219195581509
7-51692271-51692280-ATT	testing	0.0	0.065739185	0.603357618779168
7-51693950-51693972-T	testing	1.874142736135292	1.5236391	1.2158753359261254
7-51694031-51694041-AT	testing	0.0	0.19142023	0.34314707664598304
7-51695430-51695440-AC	testing	0.0	0.06802431	0.5951519753302364
7-51695470-51695479-TG	testing	0.0	0.081734955	0.550251876420802
7-51696442-51696454-T	testing	0.0607176740718914	0.49619672	0.26957155026262375
7-51696732-51696741-TC	testing	0.0	0.058883846	0.6293906052601471
7-51699799-51699808-A	testing	0.0303448564517201	0.14800313	0.5255774652994102
7-51699933-51699945-A	testing	0.2272893066542823	0.5787463	0.48219681883243015
7-51700103-51700113-AAT	testing	0.0	0.058883846	0.6293906052601471
7-51700796-51700805-TAA	testing	0.0	0.065739185	0.603357618779168
7-51701393-51701403-AGA	testing	0.0	0.08630517	0.5367537572897199
7-51701658-51701667-TA	testing	0.0	0.07944983	0.5572588171301137
7-51701784-51701799-AAAT	testing	0.0	0.0954456	0.5116513239489658
7-51703978-51703993-ATGC	testing	0.6117441376944114	0.11829671	3.2604437221908262
7-51706116-51706132-CAAAG	testing	0.0	0.1388627	0.41865054694600706
7-51706574-51706614-CTAT	testing	4.411700606302333	5.385474	0.8224814494248506
7-51706614-51706632-CTAC	testing	2.582918264622027	2.0126524	1.269928865071238
7-51706770-51706782-CTT	testing	0.1575311083743771	0.17313933	0.9428561912866121
7-51706785-51706796-T	testing	0.2301114093301098	0.5106929	0.5405522306385252
7-51707146-51707159-AGGA	testing	0.0	0.104586035	0.48879191583140075
7-51707693-51707719-T	testing	1.4453991038141991	2.4879553	0.5971506168650591
7-51707840-51707849-CAC	testing	0.0	0.1137265	0.46788769759482335
7-51708797-51708810-T	testing	0.4827383325865783	0.5219533	0.9369486946794532
7-51708862-51708871-TTC	testing	0.0	0.081734955	0.550251876420802
7-51709611-51709626-TA	testing	0.5025754549374248	0.73184866	0.7243811091039382
7-51709627-51709636-AT	testing	0.2257156253246841	0.18456489	1.144609320301897
7-51709643-51709652-AT	testing	0.0	0.10915628	0.47811139115689
7-51710558-51710584-TG	testing	1.32910362708407	2.817011	0.4899205478087227
7-51710583-51710602-GA,7-51710603-51710612-GA,7-51710593-51710629-GAGAGAGAGG	testing	0.9630968626629404	2.4056914	0.42427286243746554
7-51710613-51710622-GA	testing	0.0	0.2851097	0.2596662717142674
7-51713682-51713699-CTTAA	testing	0.0	0.15714356	0.38888782592883137
7-51714162-51714175-TTTC	testing	0.0	0.15714356	0.38888782592883137
7-51714218-51714227-T	testing	0.1717281035192107	0.19370532	0.9251725624827318
7-51715396-51715407-AT	testing	0.0857886537941186	0.12972227	0.8087533428697122
7-51716067-51716076-TTC	testing	0.0	0.0703094	0.5871666508131671
7-51716974-51716984-T	testing	1.5049702234740308	0.21198621	5.144362705883798
7-51717138-51717152-A	testing	0.5070138872570387	0.60502505	0.8609820136987171
7-51717765-51717789-TATATC	testing	9.805379093873963	4.8918905	1.984294145449297
7-51718821-51718830-AAT	testing	0.0	0.0108965635	0.9017411977784145
7-51719226-51719235-AG	testing	0.418333817093626	0.07259452	3.0031881492739516
7-51719559-51719568-TGC	testing	0.0	0.04745832	0.6781577329783766
7-51719979-51719988-CAC	testing	0.0	0.036032766	0.7351170085007314
7-51721778-51721790-T	testing	0.3005837435016187	0.41821733	0.7730033719667745
7-51722010-51722025-TA	testing	1.611005086891642	1.062047	1.4724060962178311
7-51722024-51722035-T	testing	1.2754531462704786	1.4093837	0.9112680534912883
7-51722543-51722552-TA	testing	0.0	0.104586035	0.48879191583140075
7-51723382-51723392-T	testing	0.6189270304397807	0.5004813	1.197251322297265
7-51724021-51724032-TGT	testing	0.0	0.07944983	0.5572588171301137
7-51725928-51725945-GCTGA	testing	0.0	0.15942869	0.38546237889109336
7-51729788-51729800-T	testing	0.6050463471734503	0.6472996	0.9434587509125527
7-51730870-51730879-CA	testing	0.0857886537941189	0.045173198	1.2797724122197742
7-51731097-51731106-GAT	testing	0.0	0.1137265	0.46788769759482335
7-51731337-51731349-TTTA	testing	0.0	0.09316051	0.517704162201684
7-51731668-51731679-T	testing	0.3507000916287291	0.33995235	1.0244293311053554
7-51731854-51731866-AAT	testing	0.4035385909091341	0.07259452	2.9174656930540674
7-51732143-51732152-GA	testing	0.0	0.056598753	0.6385746890334433
7-51734087-51734099-AGTT	testing	0.0	0.10915628	0.47811139115689
7-51734974-51734983-T	testing	0.0	0.21655643	0.31589944326829816
7-51735389-51735398-TCT	testing	0.0	0.065739185	0.603357618779168
7-51737211-51737224-AAGA	testing	0.0	0.09087539	0.5239020074824733
7-51738884-51738893-AG	testing	0.0	0.07716474	0.5644464016937005
7-51739175-51739198-TTTA	testing	0.3431546151764753	1.6561755	0.2523407342697101
7-51739399-51739411-T	testing	0.4929190275352459	0.49876747	0.9902325313952777
7-51739630-51739639-T	testing	0.1134578052619815	0.19827554	0.7156396574187125
7-51742685-51742704-TTTG	training	0.0	0.30910337	0.24443699889345818
7-51743406-51743415-A	validation	0.1213794258068808	0.16171378	0.8458837200199424
7-51744763-51744772-GCT	training	0.0	0.056598753	0.6385746890334433
7-51745486-51745495-AG	training	0.0	0.065739185	0.603357618779168
7-51745508-51745519-GA	training	0.1820691387103212	0.07944983	1.571855145866236
7-51745639-51745649-AG	training	1.0746508055864483	0.06116897	7.288318623531864
7-51747584-51747593-AC	training	0.0606897129034403	0.06345409	0.9830877459440771
7-51747911-51747923-TATT	training	0.0	0.0703094	0.5871666508131671
7-51749144-51749155-AAT	training	0.0	0.052028537	0.6577712446183706
7-51749410-51749421-TC	training	0.0	0.088590294	0.530249982005967
7-51751896-51751913-T	training	0.4505053603819134	0.81982535	0.5984890070510814
7-51752559-51752568-GAA	validation	0.0	0.07716474	0.5644464016937005
7-51752581-51752595-T	training	0.3817836510180928	0.5816027	0.7068394110206618
7-51752661-51752670-GCT	training	0.0	0.058883846	0.6293906052601471
7-51752850-51752861-AGC	training	0.0	0.052028537	0.6577712446183706
7-51754489-51754501-CA,7-51754687-51754696-AT	training	14.078548996091184	7.140438	1.9582446526151023
7-51754592-51754651-TA	training	15.80687693442668	7.323247	2.1428462416011054
7-51755406-51755417-T	training	0.4641312790586179	0.44563866	1.0338916950250883
7-51755418-51755440-TTTGTT	training	3.9131584459477664	0.5033377	6.651595691679414
7-51755764-51755773-TC	training	0.0	0.07487962	0.5718219195581509
7-51756451-51756460-TTA	training	0.0	0.042888105	0.6998483183747171
7-51758457-51758466-AGA	training	0.0	0.07944983	0.5572588171301137
7-51758789-51758799-TG	training	0.0	0.056598753	0.6385746890334433
7-51761818-51761829-ATT	validation	0.0	0.05431363	0.6480308965578737
7-51763676-51763686-TCC	training	0.0	0.081734955	0.550251876420802
7-51765516-51765525-TCT	testing	0.0	0.0703094	0.5871666508131671
7-51766865-51766879-CA	testing	1.202515659085638	0.18684998	4.540755621058918
7-51767109-51767118-TCA	testing	0.0	0.0954456	0.5116513239489658
7-51768081-51768090-ATA	testing	0.0	0.052028537	0.6577712446183706
7-51768264-51768273-TTC	testing	0.0	0.07716474	0.5644464016937005
7-51769045-51769054-GCA	testing	0.0	0.04745832	0.6781577329783766
7-51770595-51770605-TTA	testing	0.0	0.07944983	0.5572588171301137
7-51770912-51770921-AAC,7-51770977-51770999-TA,7-51771053-51771062-AT,7-51771089-51771101-TA,7-51771102-51771111-AT	testing	6.9287088728788655	5.0381374	1.3679487965578472
7-51770998-51771043-AC	testing	6.851247561292473	6.1898327	1.1051561929926168
7-51771395-51771404-GCA	testing	0.4501105260978709	0.05431363	3.5648861743312685
7-51771619-51771631-TA	testing	0.8387687560428501	0.31481612	2.263096130504403
7-51771757-51771769-GAT	testing	1.7040199793210764	0.06116897	11.193345588304474
7-51772849-51772858-T	testing	0.0303448564517201	0.22569686	0.40020298768529766
7-51774918-51774934-TAT	testing	0.0	0.18227977	0.35425847201164995
7-51775459-51775469-T	testing	0.0525103694581258	0.1891351	0.5274709623913728
7-51776561-51776571-TG	testing	0.0	0.1137265	0.46788769759482335
7-51776597-51776608-TG	testing	0.0	0.12286693	0.44869824338675995
7-51776656-51776667-TG	testing	0.0	0.0703094	0.5871666508131671
7-51776709-51776718-TG	testing	0.0	0.049743414	0.6678090029388537
7-51776777-51776786-TG	testing	0.0	0.27596927	0.2659791849477485
7-51776786-51776797-TG	testing	0.0	0.20513088	0.3277282194447183
7-51776828-51776837-TG	testing	0.0	0.042888105	0.6998483183747171
7-51776856-51776865-TG	testing	0.0	0.058883846	0.6293906052601471
7-51776921-51776930-TG	testing	0.1213794258068808	0.11601159	1.0248497583249159
7-51776969-51776978-GT	testing	0.0	0.12972227	0.4353082528742207
7-51776995-51777005-GT	testing	0.0	0.18227977	0.35425847201164995
7-51777035-51777044-TG	testing	0.0	0.17770955	0.36008844492384223
7-51777874-51777884-T	testing	0.0303448564517201	0.38279814	0.26997795901144134
7-51781571-51781590-ATA	testing	0.8734571615081004	0.8815233	0.9917820203637554
7-51781591-51781617-GT	testing	3.722997311509556	2.2046018	1.6588537384243802
7-51781667-51781680-A	testing	0.8331668919168511	0.52822393	1.4854048808947011
7-51782322-51782331-AAT	testing	0.0	0.07716474	0.5644464016937005
7-51782479-51782489-AT	testing	0.0	0.065739185	0.603357618779168
7-51783337-51783349-T	testing	0.5589039754665335	0.45563602	1.1858554012868594
7-51784085-51784107-A	testing	0.944949577706218	1.4048134	0.6944047532446335
7-51784200-51784210-GT	testing	0.0857886537941189	0.06802431	1.105724842995153
7-51784823-51784832-ATT	testing	0.0	0.065739185	0.603357618779168
7-51784952-51784961-AC	testing	0.0	0.024607211	0.8025217738000733
7-51785204-51785213-AAT	testing	0.0	0.042888105	0.6998483183747171
7-51786182-51786191-GGC	testing	1.3420335509925636	0.0954456	7.3781837554417375
7-51787433-51787442-TTA	testing	0.0	0.18684998	0.34861428262954736
7-51787450-51787462-ATT	testing	1.2063178645933894	0.11829671	5.9841390399030265
7-51788489-51788498-TCA	testing	0.0	0.1137265	0.46788769759482335
7-51789232-51789248-ATA	testing	0.0910345693551606	0.20284575	0.6307982507767093
7-51791924-51791934-A	training	0.922501299716638	0.19142023	3.5086833186448243
7-51793538-51793553-A	training	0.3404245258069333	0.728421	0.5316433622601712
7-51793754-51793763-GT	training	0.0	0.026892334	0.7880696717265836
7-51794267-51794276-AAT	training	0.0	0.03831786	0.7229724346516061
7-51794973-51794992-T	training	1.3271060799006602	1.1123195	1.1771699456295641
7-51795140-51795152-TTA	training	0.0	0.0703094	0.5871666508131671
7-51795721-51795732-ATT	training	0.0	0.056598753	0.6385746890334433
7-51795906-51795919-TTAA	training	0.0	0.15257335	0.39592458982707396
7-51797128-51797137-TA	training	0.0	0.09087539	0.5239020074824733
7-51797155-51797164-TTC	training	0.0	0.08630517	0.5367537572897199
7-51798099-51798129-AC	training	4.826281964230343	3.648791	1.3140988559325775
7-51798953-51798962-AAT	training	0.0	0.07944983	0.5572588171301137
7-51799187-51799206-TTTG	training	0.0	0.31024593	0.24375622690516396
7-51801728-51801737-AGT	testing	0.3636345119812501	0.04745832	3.1441732957574047
7-51802353-51802385-AC	testing	1.9520514531197573	2.8809943	0.6883781874791768
7-51802935-51802944-CTG	testing	0.0	0.16171378	0.38209680820016434
7-51803959-51803968-GAA	testing	0.0	0.07944983	0.5572588171301137
7-51806521-51806532-CTG	testing	0.0	0.11829671	0.4580921077555406
7-51807037-51807046-T	testing	0.1606332995381242	0.1639989	0.98725146028307
7-51808964-51808990-T	testing	2.524511639085605	3.520825	0.7248380242308328
7-51809121-51809130-CAC	testing	0.0	0.20284575	0.33020110072536923
7-51809140-51809158-T	testing	0.8089703603567981	1.1351705	0.7359067921042464
7-51809908-51809917-T	testing	0.0525103694581257	0.5716053	0.22708333221629687
7-51809925-51809936-T	testing	0.3506843616674499	0.5196369	0.7273362216928171
7-51812184-51812193-GAG	testing	0.0	0.03831786	0.7229724346516061
7-51812962-51812971-A	testing	0.1045834542734068	0.13429248	0.8731968447020015
7-51813081-51813095-A	testing	0.5243022554034755	0.6073102	0.8826428000097772
7-51813259-51813271-TGTT	testing	0.1213794258068807	0.10687116	1.0701318917865628
7-51814462-51814471-ATT	testing	0.0	0.07716474	0.5644464016937005
7-51815230-51815249-TTTA	testing	0.0	0.2496905	0.28596716239074266
7-51815997-51816006-TGA	testing	0.0	0.1137265	0.46788769759482335
7-51816094-51816108-T	testing	1.7034630776376258	0.69185925	2.27750459142534
7-51819296-51819310-A	testing	0.7061087064386407	0.75584227	0.9418893348638185
7-51819898-51819907-GCA	testing	0.0	0.06345409	0.6117925834709919
7-51820798-51820807-TAA	testing	0.0	0.058883846	0.6293906052601471
7-51821009-51821018-T	testing	0.1575311083743771	0.17542446	0.9350335419533077
7-51821799-51821808-TTA	testing	0.0	0.052028537	0.6577712446183706
7-51821981-51821993-AAAT	testing	0.0	0.06802431	0.5951519753302364
7-51822240-51822260-CA	testing	0.5886710411805971	1.3362601	0.47948908500667603
7-51825069-51825078-AC	testing	0.0	0.052028537	0.6577712446183706
7-51827221-51827235-AAGA,7-51827297-51827315-GAAA,7-51827313-51827325-GAGG	testing	1.835276806170243	4.1606555	0.45422043771674175
7-51827235-51827291-AAGA	testing	1.888227923151109	6.7382593	0.290750589576372
7-51827322-51827339-AGGA	testing	1.3960421348406162	0.4193599	2.880549951662838
7-51827341-51827356-GAAG	testing	0.0	0.2702565	0.2700830370297348
7-51830479-51830527-AAAGA	testing	8.323408981252362	7.067315	1.175253073326952
7-51833473-51833486-TTA	testing	0.0	0.10230094	0.4943130763505103
7-51833752-51833761-GAT	testing	0.0	0.09087539	0.5239020074824733
7-51838520-51838530-GGA	testing	0.3150622167487544	0.045173198	2.8590829606767665
7-51842112-51842121-GGT	testing	0.0	0.08630517	0.5367537572897199
7-51842412-51842425-TG	testing	0.0	0.111441374	0.47294433491526594
7-51844649-51844659-TA	testing	0.0	0.09087539	0.5239020074824733
7-51850698-51850708-TA	testing	0.2100414778325032	0.13429248	1.3233095566383661
7-51851089-51851098-AAT	testing	0.0	0.04745832	0.6781577329783766
7-51852413-51852424-TGG	testing	0.0	0.07487962	0.5718219195581509
7-51853091-51853100-TCA	testing	0.0	0.056598753	0.6385746890334433
7-51857838-51857848-AG	testing	0.2335288705510715	0.07944983	1.8586190388203292
7-51857848-51857861-GAAA	testing	0.0	0.12515202	0.44414436077455577
7-51857893-51857907-AG	testing	0.0	0.23597986	0.29763688811585315
7-51859802-51859812-TGG	testing	0.0	0.052028537	0.6577712446183706
7-51860875-51860884-T	testing	0.0	0.17313933	0.3661135143005586
7-51861120-51861129-AT	testing	8.045319141289955	0.06802431	48.47702776633901
7-51861336-51861347-T	testing	0.0606057519968751	0.30681825	0.39478502254231485
7-51862419-51862455-AC	testing	4.084095747307175	3.9047234	1.0447901963234651
7-51863451-51863470-TTTTG	testing	0.0	0.18456489	0.3514136968900134
7-51864329-51864340-ATA	testing	0.0	0.045173198	0.688832383509248
7-51864423-51864433-GA	testing	0.0	0.024607211	0.8025217738000733
7-51865923-51865937-TC	testing	1.2837977793288982	0.28739482	3.5720606159083337
7-51865960-51865974-AT	testing	0.2968834677663405	0.6632953	0.5199605811359517
7-51867973-51867983-A	testing	0.0303448564517201	0.22112665	0.40589859624456615
7-51867992-51868009-AC	testing	0.1485446080806295	0.5383998	0.38932438274672004
7-51868010-51868019-AC	testing	0.0606897129034403	0.16171378	0.613990264110053
7-51869440-51869456-T	testing	0.5674565552938433	0.9272255	0.6497663417563555
7-51870768-51870974-TCCTTCACCCTTAGCGGCAAGTCCCGCTTTCCTGGGGCAGGGGCAAGTACCCCTCAACCCCTTC	testing	52.82730704520206	0.7981168	58.93142968175416
7-51872620-51872629-T	testing	0.0	0.1388627	0.41865054694600706
7-51873122-51873131-TTG	testing	0.0	0.058883846	0.6293906052601471
7-51874206-51874245-A	testing	10.154711468034142	6.5188885	1.54931020035073
7-51875806-51875823-T	training	0.5323332953556076	0.7889764	0.7113049293047684
7-51876743-51876756-TAT	training	0.0	0.15942869	0.38546237889109336
7-51878140-51878163-T	training	3.537034923746585	1.3316898	2.54037915458124
7-51878646-51878655-CTT	training	0.0	0.04745832	0.6781577329783766
7-51879046-51879056-CTC	training	0.0	0.08402008	0.5434189573224836
7-51879313-51879322-TTC	training	0.0	0.040602982	0.7112224689516187
7-51879320-51879332-TCC	training	0.0	0.10001582	0.49996045312815757
7-51879962-51879976-CA	training	0.0	0.29196504	0.2551247937826292
7-51880102-51880111-GCA	validation	0.0	0.05431363	0.6480308965578737
7-51880457-51880467-T	validation	0.1174890121038408	0.31481612	0.5243022187851349
7-51880697-51880706-A	training	0.0428943268970595	0.10687116	0.6907406856376669
7-51882592-51882601-ATT	training	0.0	0.06116897	0.6204668305567752
7-51882739-51882752-AC	training	0.0	0.15028825	0.39953933115118273
7-51882877-51882888-AC	training	0.0	0.14343292	0.4107907837608817
7-51882928-51882937-AC	training	0.0	0.088590294	0.530249982005967
7-51883039-51883051-ATTC	training	0.0	0.07259452	0.5793926713316275
7-51883078-51883087-AT	training	0.0	0.07259452	0.5793926713316275
7-51883302-51883311-TC	training	0.0	0.111441374	0.47294433491526594
7-51886180-51886192-GGAA	training	0.0	0.11601159	0.46293812290349795
7-51890431-51890443-GCCT	training	0.2100414778325031	0.18684998	1.0808488737998279
7-51890866-51890876-CTC	training	0.203183914054406	0.08630517	1.6273510501850592
7-51895980-51895991-A	training	0.5186116890657312	0.29196504	1.5782317960441858
7-51896171-51896180-GCT	training	0.0	0.056598753	0.6385746890334433
7-51898761-51898771-ACA	training	0.0	0.05431363	0.6480308965578737
7-51900364-51900374-AGC	training	0.0	0.06116897	0.6204668305567752
7-51901203-51901215-GCCCAC	training	2.954640925165815	0.21655643	9.649593676444402
7-51901908-51901917-TC	training	0.1213794258068808	0.06802431	1.3175440256643862
7-51903952-51903980-T	training	6.040085913770447	5.568283	1.083235595994492
7-51904108-51904117-CAC	training	0.0	0.111441374	0.47294433491526594
7-51904872-51904883-A	training	0.2858515256272603	0.36280343	0.8337265902010715
7-51904903-51904912-CAT	training	0.0	0.14800313	0.4032207174159455
7-51906159-51906174-T	training	0.8078134490241351	0.67243576	1.1752607738203822
7-51906303-51906312-CCA	training	0.0	0.08630517	0.5367537572897199
7-51907124-51907133-CAG	training	0.0	0.049743414	0.6678090029388537
7-51911686-51911695-GGA	training	0.0	0.05431363	0.6480308965578737
7-51911845-51911854-AAG	training	0.2966318037018899	0.07716474	2.238773943968139
7-51912008-51912017-AC	training	0.0	0.07716474	0.5644464016937005
7-51913388-51913397-T	training	0.0908479272944364	0.12743714	0.8391238444804414
7-51914551-51914561-TGA	validation	0.0	0.058883846	0.6293906052601471
7-51914575-51914585-AGG	training	0.4360788087589606	0.7101401	0.6617112382894769
7-51914595-51914616-AAT	training	4.754980852812059	3.9230042	1.206804818352429
7-51914753-51914771-T	training	1.161959826962698	1.2174344	0.9578919655982098
7-51916000-51916015-CAAAC	training	0.0	0.24626285	0.2887979464155626
7-51916744-51916755-GA	training	0.0	0.052028537	0.6577712446183706
7-51917336-51917345-CCT	training	0.0	0.17770955	0.36008844492384223
7-51918508-51918517-AG	training	0.0	0.06802431	0.5951519753302364
7-51918611-51918622-TGG	training	0.0	0.07259452	0.5793926713316275
7-51919232-51919241-A	training	0.0	0.12972227	0.4353082528742207
7-51920090-51920106-A	training	1.0195781871493597	1.3225495	0.7870223054799567
7-51920111-51920121-A	training	0.5663405076051317	0.42164502	1.2773830518024147
7-51920149-51920159-CAG	training	0.222473852776417	0.0703094	1.8934589210954713
7-51920352-51920370-ATC	training	0.0	0.33081192	0.23211985406531926
7-51921205-51921214-TGC	training	0.0910345693551606	0.06345409	1.1687353271806207
7-51921505-51921515-CA	training	0.0	0.0703094	0.5871666508131671
7-51922271-51922285-AT	training	0.1715773075882378	0.29767781	0.6829078735578378
7-51922431-51922456-AAAAC	training	0.3386398567573428	1.2585664	0.32286964903396903
7-51928213-51928232-T	training	2.126159850798065	1.0049193	2.0147714414962836
7-51929280-51929289-A	training	0.0303448564517201	0.14571801	0.5304652127522932
7-51930312-51930327-AAAT	training	0.0	0.10001582	0.49996045312815757
7-51931611-51931621-T	training	0.5215465091196598	0.31253102	1.5066661147558307
7-51932782-51932801-TAATTT	training	0.0	0.29996294	0.2500231646462045
7-51933333-51933357-ATCT	training	9.1211800973954	2.0583549	4.272318744890101
7-51933954-51933963-AT	training	0.0	0.0703094	0.5871666508131671
7-51935452-51935462-AGA	training	0.0	0.0703094	0.5871666508131671
7-51935632-51935641-TC	training	0.0	0.09087539	0.5239020074824733
7-51936275-51936285-A	training	0.2588193677032669	0.35252044	0.792935160460966
7-51936502-51936522-T	training	0.7554735584683221	1.3042686	0.6091951058852431
7-51937015-51937025-T	training	0.2583139055173757	0.2782544	0.947282848573277
7-51940247-51940257-A	training	0.4923367391237002	0.14114779	2.4563224864042925
7-51940626-51940635-TAT	training	0.0	0.07944983	0.5572588171301137
7-51943791-51943800-AAT	training	0.0	0.11601159	0.46293812290349795
7-51944605-51944614-GTG	training	0.0	0.07944983	0.5572588171301137
7-51944741-51944756-A	training	0.5263208993542827	0.6541549	0.8304937080622068
7-51944899-51944909-GTG	validation	0.1820691387103212	0.1137265	1.3197667987372705
7-51945041-51945060-AAAAT	training	0.0	0.20513088	0.3277282194447183
7-51947026-51947046-GTTTT	training	0.2628748887506057	0.22341174	1.1220213859602182
7-51947808-51947810-GC	training	3.5682709603000022	2.8078706	1.2614973170745638
7-51947776-51947808-GT	training	3.235491160832994	3.0089602	1.0728638986221162
7-51948374-51948383-TC	training	0.1050207389162514	0.1388627	0.8583204448256315
7-51949351-51949366-A	training	0.5569988578783405	0.71585286	0.805290868108669
7-51951194-51951203-CAT	training	1.494816258717241	0.049743414	10.650326556046338
7-51951781-51951791-T	training	0.5830621495529225	0.34909278	1.5209822557221304
7-51952567-51952576-TAA	training	0.0	0.07716474	0.5644464016937005
7-51953207-51953216-GAA	training	0.0	0.08402008	0.5434189573224836
7-51953453-51953470-T	training	0.5917596592879282	0.89980423	0.6918951115939249
7-51954070-51954083-T	training	0.0909599584877097	0.6444432	0.25651380587224076
7-51956382-51956392-A	training	0.5420563204384286	0.32738423	1.5022929611568225
7-51957491-51957500-TTC,7-51957546-51957560-T	training	0.3181088404588123	1.2265749	0.315179218647068
7-51960111-51960120-TC	training	0.0	0.09316051	0.517704162201684
7-51963640-51963649-TTG	training	0.0	0.0703094	0.5871666508131671
7-51965446-51965461-TTTC	training	1.3410340208193616	0.6472996	1.9283216809153407
7-51965458-51965475-T	training	0.7374302769504468	1.1945834	0.6468724046287375
7-51966832-51966844-TTAGAG	training	1.088955354706579	0.13200736	5.124644988445966
7-51967911-51967920-TG	training	0.0	0.06345409	0.6117925834709919
7-51967919-51967928-TA	training	0.0	0.06802431	0.5951519753302364
7-51969471-51969481-AAG	training	0.0	0.045173198	0.688832383509248
7-51969574-51969588-TTTA	training	0.3627933484397471	0.13429248	1.9752804206082375
7-51970318-51970328-TAA	training	0.4539630382585085	0.040602982	3.9399095977815635
7-51970537-51970546-AC	training	0.0	0.017751873	0.8492433916528869
7-51971762-51971777-A	training	0.6718352064765749	0.5084078	1.268614910059626
7-51973464-51973475-T	training	0.6365937394762677	0.4142184	1.432453096731404
7-51973990-51973999-ACC	validation	0.0	0.15028825	0.39953933115118273
7-51974380-51974392-T	validation	0.3467417204135856	0.43821204	0.8300478012598633
7-51974741-51974750-AAT	training	0.0	0.07944983	0.5572588171301137
7-51974750-51974769-TTTTG	training	1.439847167081205	0.16171378	5.883706876577936
7-51974901-51974911-CCA	training	0.0	0.0954456	0.5116513239489658
7-51975055-51975064-AAT	training	0.2573659613823565	0.06116897	2.217337254077857
7-51975424-51975438-A	training	1.365171387088684	0.63758785	1.9864364456229642
7-51976672-51976698-AAAT	training	0.2100414778325028	0.8975191	0.31081257274422397
7-51977067-51977081-AT	training	30.36845775332781	0.33995235	69.25399478677137
7-51977068-51977083-TATATATATATATTC	training	36.59342197670603	0.34338	82.75840582955036
7-51978058-51978068-ATA	validation	0.0	0.058883846	0.6293906052601471
7-51978112-51978121-AAT	training	0.0	0.10001582	0.49996045312815757
7-51978168-51978177-ATT	training	0.0	0.104586035	0.48879191583140075
7-51978179-51978188-AAT	training	0.1820691387103212	0.12515202	1.2527941730672514
7-51978261-51978273-TATT	validation	0.4200829556650061	0.17770955	1.872758627368076
7-51978322-51978331-AC	training	0.2345731636104906	0.10001582	1.6727335048322207
7-51978332-51978342-AC	training	0.0	0.10230094	0.4943130763505103
7-51979401-51979411-A	validation	0.7990014433218451	0.24740541	2.5877589048536835
7-51979619-51979629-AAT	training	0.0	0.06802431	0.5951519753302364
7-51979776-51979784-A,7-51979795-51979804-TGG	training	0.4552651305325821	0.27596927	1.4768896684896136
7-51979936-51979951-A,7-51979946-51979969-AAAAAG	validation	2.1769791916232024	1.8024225	1.1968840736604
7-51981824-51981833-AAG	training	0.0	0.07944983	0.5572588171301137
7-51982945-51982957-ATCT	training	0.210041477832503	0.13200736	1.3363432859737856
7-51983163-51983172-CAT	training	0.0	0.10230094	0.4943130763505103
7-51983376-51983385-AAT	training	0.0	0.03831786	0.7229724346516061
7-51984960-51984976-CAAAA	training	0.0	0.14343292	0.4107907837608817
7-51985343-51985352-A	training	0.0	0.08402008	0.5434189573224836
7-51985357-51985367-TGA	training	0.0	0.088590294	0.530249982005967
7-51985787-51985810-T	training	3.590161680286492	2.6524832	1.340666377286696
7-51985877-51985888-CCA	training	3.591787074574806	3.063803	1.1668827277092808
7-51985965-51985975-T	training	0.946998650012855	0.31367356	2.530977928618051
7-51986703-51986712-AG	training	0.0	0.049743414	0.6678090029388537
7-51987775-51987789-A	training	0.5213902721951944	0.6250198	0.8570666238290242
7-51989483-51989494-CT	training	0.0	0.07259452	0.5793926713316275
7-51990970-51990979-T	validation	1.560323600307047	0.23140964	5.009883237877592
7-51991137-51991156-T	training	2.2110168545009943	1.3865325	1.5546359427062606
7-51991551-51991575-T	training	5.528364391221087	5.641407	0.9803109919260361
7-51993107-51993117-T	training	1.3014341519313166	0.4370695	2.609409307233639
7-51993118-51993126-T	training	0.9758792015778208	0.6078814	1.5198579897392712
7-51993622-51993638-TTTG	training	0.3638398339508374	0.14800313	1.870298306117497
7-51993787-51993796-T	training	0.4761027153049031	0.22569686	1.7688310390984523
7-51994454-51994463-CT	training	0.0	0.07487962	0.5718219195581509
7-51994549-51994558-T	training	0.0	0.1891351	0.34585908110084185
7-51995214-51995233-GATTAA	training	0.0	0.2142713	0.3181964118263424
7-51998915-51998925-A	training	0.2043251716971104	0.21884152	0.954471587317456
7-51999591-51999601-T	training	0.0606897129034403	0.2599735	0.4463931731181331
7-52000023-52000033-T	training	0.0959323255850571	0.2931076	0.4984190730096724
7-52003963-52003972-TG	validation	0.0	0.07259452	0.5793926713316275
7-52004264-52004274-GA	training	0.0	0.0703094	0.5871666508131671
7-52005121-52005130-TGC	training	0.0	0.1137265	0.46788769759482335
7-52005284-52005328-TTTA	training	8.290275672335879	5.604845	1.4707280692702218
7-52005825-52005835-CTC	training	0.0	0.10915628	0.47811139115689
7-52006120-52006130-TAT	training	0.0	0.07716474	0.5644464016937005
7-52007206-52007217-GA	testing	0.0	0.013181686	0.8835351684017148
7-52007314-52007328-T	testing	0.2559109332377358	0.6130229	0.4991577875517544
7-52007340-52007349-A	testing	0.0	0.13657758	0.42269432293626474
7-52008047-52008059-TGTT	testing	0.0	0.1137265	0.46788769759482335
7-52009636-52009672-GT	testing	5.041683989913543	4.380026	1.1476906584724158
7-52010406-52010415-GCA	testing	0.0	0.049743414	0.6678090029388537
7-52011124-52011133-CTT	testing	0.0	0.08630517	0.5367537572897199
7-52011511-52011520-TGG	testing	0.5441900226596201	0.07944983	3.5898057003432107
7-52011575-52011586-GGA	testing	0.0	0.06802431	0.5951519753302364
7-52015050-52015059-A	testing	0.2552335148956133	0.20741597	1.1555467170284397
7-52015076-52015091-AAAT	testing	0.0	0.32281402	0.23651060577414154
7-52015269-52015279-A	testing	0.4897477310662405	0.18227977	2.0892313007986383
7-52015631-52015643-CT	testing	0.0	0.15485847	0.3923746383630099
7-52016191-52016201-A	testing	0.4976039712612339	0.2496905	1.7089511189501398
7-52017362-52017374-ATGA	testing	0.0	0.058883846	0.6293906052601471
7-52018406-52018416-CCT	testing	0.0	0.049743414	0.6678090029388537
7-52020736-52020745-CA	testing	0.0	0.07487962	0.5718219195581509
7-52022179-52022203-AC	testing	1.3622663851345993	1.9121077	0.7267336560237802
7-52022569-52022578-AT,7-52022746-52022764-AT	testing	0.4071523227156875	1.9578099	0.24645246517459535
7-52022971-52022981-AC	testing	0.0	0.07487962	0.5718219195581509
7-52023413-52023429-A	testing	1.9959547398354875	0.93408084	2.0268770668214753
7-52023427-52023438-AAG	testing	2.367273109335584	1.0871832	2.078258106529459
7-52023556-52023566-TAG	testing	0.0	0.07487962	0.5718219195581509
7-52024073-52024083-TAA	testing	0.0	0.1137265	0.46788769759482335
7-52024226-52024238-TA	testing	0.8291029079152383	0.17313933	3.4015713076371616
7-52024268-52024277-ATC	testing	0.0	0.07716474	0.5644464016937005
7-52024711-52024721-AAT	testing	0.0	0.04745832	0.6781577329783766
7-52025064-52025074-A	testing	0.0742723040403149	0.27596927	0.4635280538760918
7-52026068-52026085-T	testing	0.7353281266861981	0.86324245	0.8672044371447688
7-52026877-52026886-TCA	testing	0.0	0.07944983	0.5572588171301137
7-52027558-52027585-A	testing	11.023096500784892	3.6853528	2.938457018005004
7-52028082-52028092-AGG	testing	0.0	0.065739185	0.603357618779168
7-52029383-52029392-TC	testing	0.1050207389162514	0.040602982	1.458153561183015
7-52030408-52030417-T	testing	0.0606057519968751	0.16856912	0.5980052807146075
7-52031922-52031932-A	testing	0.0303448564517201	0.29882038	0.32682596724801305
7-52032579-52032588-AG	testing	0.0606897129034402	0.065739185	0.9695336253972782
7-52032600-52032610-A	testing	0.0303448564517201	0.17770955	0.4693567666352134
7-52034179-52034192-TC	testing	0.0	0.23369473	0.29967509525847175
7-52034196-52034206-CA	testing	0.200693859665491	0.11601159	1.3920265096215023
7-52034207-52034216-AC	testing	0.1601252999540665	0.10915628	1.2436886903614204
7-52034223-52034234-AC	testing	0.480375899862201	0.31024593	1.4147023953709936
7-52035187-52035196-CTT	testing	0.0	0.06802431	0.5951519753302364
7-52035809-52035824-T	testing	0.1890866177533924	0.6044538	0.4103698748638908
7-52036235-52036244-A	testing	0.0741579509254721	0.15714356	0.6772790690362694
7-52037587-52037598-A	testing	0.202346815370602	0.35480553	0.6647826277983077
7-52037697-52037706-AT	testing	0.0	0.07487962	0.5718219195581509
7-52038512-52038524-GAAT	testing	0.0	0.09316051	0.517704162201684
7-52038640-52038650-A	testing	0.9187789527554764	0.19827554	3.4155631828056583
7-52039704-52039727-A,7-52039865-52039874-AG	testing	7.913050455380594	4.0144086	1.9475582603489099
7-52040352-52040361-A	testing	0.0	0.20513088	0.3277282194447183
7-52040566-52040581-CAA	testing	0.0910345693551606	0.23369473	0.5724830276916888
7-52040990-52041000-GA	testing	0.0	0.06116897	0.6204668305567752
7-52042144-52042153-AG	testing	0.0	0.045173198	0.688832383509248
7-52043685-52043721-TG	testing	7.323519886590867	2.917556	2.4601100647646197
7-52043776-52043789-A	testing	0.3615384969577137	0.46163443	0.8217774272807913
7-52044872-52044881-A	testing	0.0525749777501209	0.22112665	0.4751239978062266
7-52045125-52045134-TGA	testing	0.0	0.13200736	0.43102080899502504
7-52045681-52045694-A	testing	1.3903773485175557	0.54304147	2.317700207604893
7-52045708-52045717-A	testing	0.5081408202553369	0.15485847	2.38619034421472
7-52047063-52047072-A	testing	0.0802743722823747	0.6444432	0.24216000936320556
7-52047052-52047062-A	testing	0.1009174347645778	0.48562807	0.3430802672497884
7-52047571-52047582-GT	testing	0.0	0.10230094	0.4943130763505103
7-52048489-52048498-A	testing	0.1621084899978573	0.20513088	0.8590034872834152
7-52048864-52048874-AGA	testing	0.0	0.09316051	0.517704162201684
7-52049330-52049415-AAAGA	testing	13.958336048770356	8.346976	1.6643040123199542
7-52050411-52050428-AAAAC	testing	0.0	0.33423954	0.23028764262231857
7-52050907-52050916-AAT	testing	0.0	0.058883846	0.6293906052601471
7-52052396-52052406-TAA	testing	0.0	0.07259452	0.5793926713316275
7-52052606-52052628-T	testing	1.0712036777436056	1.5876222	0.6939963682295751
7-52052742-52052766-TG	testing	2.845946866490688	2.524517	1.1224720077982686
7-52052768-52052777-TG	testing	0.1816958545888726	0.431928	0.5295751578951899
7-52053048-52053058-CA	testing	0.0	0.07487962	0.5718219195581509
7-52053289-52053310-CCTC	testing	0.0	0.40222156	0.19911530679805944
7-52053586-52053595-CTC	testing	0.0	0.10687116	0.48339265850300256
7-52053770-52053779-GAT	testing	0.0	0.013181686	0.8835351684017148
7-52053867-52053877-CTG	testing	0.0	0.05431363	0.6480308965578737
7-52053987-52053997-CTT	testing	0.0	0.024607211	0.8025217738000733
7-52055414-52055425-AT	testing	0.0	0.12286693	0.44869824338675995
7-52056834-52056844-CAG	training	0.0	0.07716474	0.5644464016937005
7-52057252-52057263-T	training	0.0855509018714941	0.41764605	0.3584513044608263
7-52057359-52057372-TC	training	0.2350935706031132	0.15485847	1.3148221858316624
7-52058212-52058222-TCA	training	0.0	0.10230094	0.4943130763505103
7-52058927-52058939-TG,7-52058940-52058952-AT,7-52058961-52058970-TA,7-52058971-52058986-TA	training	0.5624844230968024	1.1854429	0.515374446501515
7-52058949-52058961-TATG	training	6.491127079510578	0.5787463	9.710737398510426
7-52059998-52060007-AT	training	0.0857886537941188	0.05431363	1.203967878884832
7-52063242-52063251-GAA	training	0.0	0.14800313	0.4032207174159455
7-52063576-52063589-A	training	0.9740290071274732	0.6627241	1.4081487750648933
7-52064406-52064417-AAC	training	0.0	0.11601159	0.46293812290349795
7-52064509-52064518-A	training	0.0	0.17085424	0.3692022690876096
7-52064697-52064706-TC	training	0.0	0.07487962	0.5718219195581509
7-52065442-52065451-A	training	0.0	0.15028825	0.39953933115118273
7-52066367-52066377-T	training	0.1884369456545888	0.32395655	0.6803455345944974
7-52067390-52067399-AAT	training	0.0	0.049743414	0.6678090029388537
7-52069896-52069908-TG	training	0.0	0.06802431	0.5951519753302364
7-52071775-52071784-AGC,7-52071827-52071843-CTTT,7-52071842-52071863-TTTC,7-52071862-52071875-TCTT,7-52071896-52071909-TTTC,7-52071906-52071915-TC,7-52071922-52071935-TC	training	11.147284030419602	1.7750012	5.998547643819962
7-52072083-52072092-A	training	0.1001776392358771	0.15485847	0.7854462880353834
7-52073297-52073312-TC	training	0.0606897129034403	0.43135673	0.30241399766111987
7-52073327-52073336-TC	training	0.0	0.104586035	0.48879191583140075
7-52073656-52073665-CTG	training	0.0	0.06116897	0.6204668305567752
7-52074780-52074789-AGA	training	0.0	0.065739185	0.603357618779168
7-52075412-52075425-T	training	0.3047003299602732	0.5136921	0.659451751065841
7-52076176-52076185-TGA	validation	0.0	0.12972227	0.4353082528742207
7-52076687-52076698-T	training	0.1560588733121987	0.5257782	0.40918471322938177
7-52076699-52076709-T	training	0.1707443068385015	0.41250455	0.5282768842510792
7-52076839-52076848-CCA	training	0.0	0.12972227	0.4353082528742207
7-52080922-52080932-T	training	0.0	0.17542446	0.36307595919403823
7-52082282-52082303-TATT	training	0.0	0.41021946	0.1959940924244638
7-52082422-52082432-CCA	training	0.0	0.0954456	0.5116513239489658
7-52082922-52082937-A	training	1.7210596998106715	1.1488812	1.458152864988817
7-52082934-52082954-AAAG	training	0.5912000755606122	1.1763024	0.5415645034911883
7-52083085-52083098-T	training	0.2249189960732057	0.47905838	0.5611161280028548
7-52085795-52085811-CCCCA	training	0.0	0.20970109	0.32289198594683666
7-52087750-52087767-TTGTT	training	0.0	0.17542446	0.36307595919403823
7-52087745-52087755-TGT	training	0.2573659613823564	0.20284575	1.1800263381023388
7-52089332-52089341-T	training	0.4911484926504394	0.17085424	2.1825336485426234
7-52090186-52090223-A	training	4.145504712965597	3.539106	1.1666339790502382
7-52091084-52091094-TTA	training	0.0	0.03146255	0.7606729064665184
7-52094543-52094552-GCA	training	0.0910345693551606	0.12515202	0.8484692669209035
7-52094688-52094697-AG	training	0.0	0.058883846	0.6293906052601471
7-52097099-52097110-TAA	training	0.0	0.088590294	0.530249982005967
7-52098514-52098523-T	training	0.0428943268970594	0.17085424	0.5275690973014098
7-52098941-52098954-TC	training	0.0	0.2599735	0.2777982268139182
7-52099102-52099114-GGGA	training	0.0	0.111441374	0.47294433491526594
7-52100886-52100895-CTC	training	0.0	0.09316051	0.517704162201684
7-52101464-52101473-TTC	training	0.0	0.058883846	0.6293906052601471
7-52103023-52103032-AAT	training	0.0	0.10687116	0.48339265850300256
7-52105881-52105890-TCA	training	0.0	0.0954456	0.5116513239489658
7-52106622-52106640-ATA	training	10.123786006435871	0.13657758	43.21536303835668
7-52107816-52107845-T	training	2.6321302685097567	2.2320232	1.17157079248172
7-52108549-52108558-TA	training	0.0	0.07487962	0.5718219195581509
7-52108920-52108933-TC,7-52108946-52108958-TC	training	1.476786972863794	0.45363653	2.8480544317836
7-52108957-52108998-CA	training	2.450486678674536	3.813319	0.6517451500055416
7-52109268-52109280-CT	training	0.0	0.120581806	0.45334654663222773
7-52110984-52110993-TAA	training	0.0	0.065739185	0.603357618779168
7-52112476-52112485-GTG	training	0.0	0.045173198	0.688832383509248
7-52114426-52114438-CAAA	training	0.0	0.166284	0.375538898319088
7-52115080-52115089-GTT	training	0.0	0.08402008	0.5434189573224836
7-52115348-52115362-CA	training	0.9907225524869788	0.26682884	2.9733827702505033
7-52116320-52116329-TTC	training	0.0	0.07944983	0.5572588171301137
7-52117714-52117724-ATC	training	0.0	0.065739185	0.603357618779168
7-52118908-52118921-TCC	training	0.0	0.17313933	0.3661135143005586
7-52118938-52118948-TCT	training	0.0	0.097730726	0.5057382938046765
7-52119384-52119393-T	validation	0.0	0.18227977	0.35425847201164995
7-52119818-52119829-AG	training	0.0606897129034403	0.32281402	0.38004821340465555
7-52120007-52120020-GTG	training	0.0	0.14114779	0.41468346029627723
7-52120621-52120631-TCA	training	0.0	0.065739185	0.603357618779168
7-52120688-52120697-TTG	validation	0.0	0.07944983	0.5572588171301137
7-52121199-52121210-TTA	training	0.0	0.03146255	0.7606729064665184
7-52121225-52121236-T	training	0.0428943268970593	0.35023534	0.31737696755892
7-52121820-52121832-ATTT	training	0.2966318037018895	0.74670184	0.4684432995939746
7-52121829-52121841-T	training	1.7919584458311435	0.69642943	2.3755506446203825
7-52122142-52122151-CAA	training	1.1917588798881824	0.05431363	8.370996650705337
7-52122239-52122248-T	training	0.0	0.15714356	0.38888782592883137
7-52122485-52122500-ATT	validation	0.0910345693551606	0.21884152	0.5991521096598731
7-52123238-52123247-A	training	0.0303448564517201	0.111441374	0.6164586144418457
7-52123819-52123830-TG	training	0.0	0.07487962	0.5718219195581509
7-52123953-52123965-AGA	training	0.8017980151078151	0.056598753	5.758653870684494
7-52124738-52124748-A	training	0.0428943268970594	0.18456489	0.5021502367950572
7-52125571-52125584-A	training	0.1891202768343768	0.5084078	0.47520803782327714
7-52125927-52125936-TTC	training	0.0	0.12515202	0.44414436077455577
7-52127175-52127184-AC	training	0.0	0.056598753	0.6385746890334433
7-52128270-52128281-T	training	0.4927606029868465	0.34795022	1.3232733828925156
7-52128799-52128814-A	training	0.8098909271616267	0.6490134	1.2147859132581964
7-52129288-52129310-A	validation	0.988038122278621	1.1991535	0.8374977416283919
7-52130004-52130013-T	training	0.0303448564517203	0.18456489	0.4580496787629714
7-52130894-52130904-AT	training	2.886174775968471	0.07944983	16.640722233999725
7-52131450-52131470-T	training	0.7732473184575978	1.3225495	0.6138607608786883
7-52132793-52132802-TAT	training	0.0910345693551606	0.029177427	1.4788541140021358
7-52132830-52132840-T	validation	0.5064511561330993	0.2645437	1.6635897318568371
7-52133522-52133531-TGT	training	0.0	0.052028537	0.6577712446183706
7-52134115-52134125-TA,7-52134125-52134135-AT,7-52134142-52134152-TA,7-52134167-52134185-TA	training	1.5181956595288475	2.1040568	0.7341896359153937
7-52134853-52134862-TA	training	0.0	0.06345409	0.6117925834709919
7-52135565-52135574-TAT	training	0.0	0.06802431	0.5951519753302364
7-52135662-52135671-AC	training	0.0	0.045173198	0.688832383509248
7-52136270-52136282-CTAT	training	0.0	0.104586035	0.48879191583140075
7-52136783-52136793-AAG	training	1.4920851857357105	0.097730726	8.051784454256797
7-52136794-52136803-GAA,7-52136806-52136821-GAA,7-52136819-52136836-AAC,7-52136870-52136880-GAA,7-52136878-52136888-AGG,7-52136891-52136905-GAG	validation	3.601076168805898	1.8481246	1.89981491368976
7-52136844-52136857-AGG	training	1.4492140986338058	0.3616609	3.355740325060679
7-52136906-52136920-GAG	training	0.2236408849008799	0.38793963	0.6632805884221373
7-52136918-52136931-GAA	validation	0.3162269488939945	0.20970109	1.3439634613297438
7-52136940-52136953-GAG	training	0.1579672776148094	0.18456489	0.9065323470327257
7-52136965-52136976-GAG	training	0.2580792147049282	0.15485847	1.4050120237515678
7-52136974-52136984-GAA	training	0.2580792147049282	0.20056066	1.1913708690449647
7-52136982-52136995-AGG	training	0.2583182868502617	0.32052892	0.852065743422026
7-52136993-52137008-GAA	training	0.3976199659455057	0.37537152	1.0468022273305428
7-52137019-52137039-AGAAGG	training	0.4084750309319134	0.7981168	0.5661569084688244
7-52137034-52137047-AGG	training	0.3160806506318913	0.36280343	0.899044008018461
7-52137048-52137059-GAG	training	0.2042375154659567	0.23940751	0.8963782665444163
7-52137075-52137084-GAG	training	0.0	0.166284	0.375538898319088
7-52137085-52137094-AGG	training	0.1218289807746343	0.17313933	0.8121458772511242
7-52137093-52137103-GGA	training	0.0	0.19142023	0.34314707664598304
7-52137106-52137120-GAG	training	0.1291591434251308	0.20970109	0.7399365091841646
7-52137118-52137128-GAA	training	0.1581134744469972	0.17085424	0.952960804479181
7-52137137-52137152-GAA	training	0.472748835524664	0.4393546	1.0619151769998143
7-52137160-52137171-AGA	training	0.1818172559906251	0.32395655	0.6647314588974392
7-52137172-52137183-AGA	training	0.1818172559906251	0.25883093	0.7853761546994433
7-52137190-52137203-AGG	training	0.1575311083743775	0.20970109	0.8315473102609278
7-52137214-52137224-AGG,7-52137222-52137235-GAA,7-52137233-52137243-AGG,7-52137279-52137292-AGG,7-52137299-52137309-GAA	training	1.5005282060039773	0.50290924	2.6546751978854686
7-52137256-52137272-GAA	training	1.506117068619096	0.42050245	3.0857051078608677
7-52137316-52137329-AGG	training	0.3509033076919267	0.64501446	0.6052275920818057
7-52137327-52137340-GAA	training	0.3509033076919267	0.67243576	0.5837421453557855
7-52137347-52137360-AGG	training	0.393505206744861	0.5796032	0.7261666907172613
7-52137358-52137371-GAA	training	0.2573659613823563	0.8289658	0.38469226895366476
7-52137369-52137381-AGG	training	0.4855710135566222	0.6518698	0.7788197019705037
7-52137383-52137392-GGA	training	0.3154498665007271	0.78326356	0.47035775652368944
7-52137398-52137409-AGG	training	0.9055506036472892	0.18227977	3.5622482037848093
7-52137541-52137550-T	training	0.0606897129034402	0.14800313	0.6479342131828747
7-52142577-52142589-TAAA	training	0.0	0.097730726	0.5057382938046765
7-52143317-52143326-TTG	training	0.0	0.07487962	0.5718219195581509
7-52144956-52144965-TG	training	0.0	0.065739185	0.603357618779168
7-52145837-52145847-TG	training	0.0	0.056598753	0.6385746890334433
7-52147700-52147710-A	training	0.5156609889931728	0.28053948	1.6178636418832881
7-52152416-52152425-TA	training	0.0	0.026892334	0.7880696717265836
7-52152718-52152727-TCT	training	0.4803758998622008	0.08402008	3.1538726635821526
7-52154853-52154862-ATT	training	0.0	0.10001582	0.49996045312815757
7-52155343-52155352-T	testing	0.0429338790741091	0.19827554	0.47920080565140905
7-52156504-52156517-TCTT	testing	0.1213794258068807	1.2037238	0.16980546478240308
7-52156516-52156529-TTTC	testing	1.7729301958641654	0.31710124	4.4903491436855125
7-52156528-52156541-TCTT	testing	1.7689891193177485	0.28739482	4.8245072541696565
7-52158813-52159027-ATATATTTATATGTGTATATAAATAA,7-52159021-52159030-AT,7-52159058-52159067-AT,7-52159095-52159104-AT,7-52159132-52159141-AT,7-52159169-52159178-AT,7-52158995-52159201-ATATATTTATATGTGTATATAAATAAATATATATAAT,7-52159204-52159213-AT	testing	83.93709610002585	1.0551916	72.74732269523588
7-52159598-52159649-GGAGCTTGCAGGGAGGC	testing	2.049137116318056	3.4477015	0.6057829601272983
7-52159734-52159746-A	testing	2.3916549519182246	1.0574768	2.1526608152476356
7-52159747-52159765-A	testing	2.406445221680968	1.4276645	1.64070397766065
7-52159809-52159818-AAT	testing	0.0	0.111441374	0.47294433491526594
7-52159863-52159875-TTTG	testing	0.0	0.17770955	0.36008844492384223
7-52160219-52160231-TTG	testing	0.1286829806911781	0.10001582	1.143324466490591
7-52160686-52160699-TA	testing	0.085867758148218	0.32966936	0.43258322666577387
7-52160890-52160901-AC	testing	0.0	0.033747643	0.7476767272825885
7-52160965-52160989-ATAG	testing	8.030481431634769	2.5519385	3.065863492548854
7-52161305-52161314-A	testing	0.0801897504406615	0.2348373	0.5381412119876176
7-52161316-52161326-A	testing	0.1130531595317351	0.29653525	0.5372868100168524
7-52161471-52161489-A	testing	0.746941723997462	1.377392	0.5732681129974048
7-52161490-52161499-A	testing	0.172044098111661	0.51715547	0.4408031870991292
7-52163581-52163590-CAG	testing	0.0	0.097730726	0.5057382938046765
7-52163663-52163673-T	testing	0.6460245559025628	0.41821733	1.4395978534769625
7-52163728-52163737-ATT	testing	0.1818172559906251	0.07487962	1.6114928428517006
7-52165302-52165311-TTC	testing	0.0	0.056598753	0.6385746890334433
7-52165310-52165320-CAG	testing	0.0	0.10230094	0.4943130763505103
7-52165497-52165506-TA	testing	0.0	0.16171378	0.38209680820016434
7-52165767-52165792-T	testing	1.8927386571783489	4.398307	0.4429974782019878
7-52168025-52168057-GT	testing	3.330093561836566	2.3691297	1.3891913259301714
7-52170998-52171017-A	testing	0.9513213249613878	1.6516052	0.6002045009693895
7-52171060-52171072-TAAA	testing	0.0	0.097730726	0.5057382938046765
7-52171360-52171384-A	testing	1.7863061031849288	1.5236391	1.1617767169963624
7-52171870-52171888-ATGTGA	testing	0.0	0.17770955	0.36008844492384223
7-52172599-52172608-CTT	testing	0.0	0.097730726	0.5057382938046765
7-52174809-52174818-T	testing	0.1588481935609211	0.14800313	1.0437295430945615
7-52178204-52178213-AC	testing	0.0	0.024607211	0.8025217738000733
7-52178769-52178779-A	testing	0.2216713162936212	0.25083306	0.9168785755071691
7-52178930-52178950-GT	testing	1.4678050670112843	2.3508487	0.6396988386150824
7-52178952-52178962-AC	testing	0.9564260489678734	0.380513	2.198537914620153
7-52179085-52179095-TA	testing	0.1813966742198735	0.23712242	0.8347017508354189
7-52179188-52179198-ATA	testing	0.0	0.07944983	0.5572588171301137
7-52179278-52179287-AT	testing	0.0	0.07716474	0.5644464016937005
7-52179301-52179311-TA	testing	0.0	0.31253102	0.24240601349202787
7-52179314-52179323-AT	testing	0.0	0.15942869	0.38546237889109336
7-52180147-52180156-GGC	testing	0.0	0.15485847	0.3923746383630099
7-52181275-52181285-TAT	testing	0.0	0.040602982	0.7112224689516187
7-52182818-52182827-T	testing	0.9557976072554558	0.1891351	3.6515719027383944
7-52183057-52183066-AT	testing	7.387080656799066	7.140438	1.0340646044892678
7-52183067-52183105-TA	testing	7.386762874931612	7.359809	1.0036132124738866
7-52185389-52185398-ACC	testing	0.0	0.06345409	0.6117925834709919
7-52186090-52186102-CA	testing	0.4387436979071714	0.15028825	2.152492967237461
7-52186101-52186110-AT	testing	1.3690574507056803	0.104586035	7.180634057968231
7-52186203-52186212-AT	testing	0.0	0.058883846	0.6293906052601471
7-52186826-52186838-GTAT	testing	0.0	0.13429248	0.4268169426521927
7-52186827-52186883-TATGTATGTATACATATACGTATATACA	testing	12.787342996638555	2.9358368	4.245071077812402
7-52187016-52187028-ATAA	testing	0.0	0.14571801	0.4069705757424944
7-52187077-52187086-TA	testing	0.0	0.0954456	0.5116513239489658
7-52187208-52187222-ATGT	testing	0.0	0.2496905	0.28596716239074266
7-52187391-52187407-TATATACA	testing	3.522993648076012	0.24740541	10.428719714169137
7-52187404-52187415-AC	testing	0.5226900077733017	0.363946	1.3421605268141157
7-52187416-52187432-AC	testing	0.7067015959071861	0.6130229	1.131382450559703
7-52189203-52189214-AG,7-52189219-52189230-AG,7-52189227-52189242-AGAA,7-52189239-52189248-AG,7-52189267-52189282-AGGGA,7-52189360-52189376-AAGGG,7-52189388-52189409-GAGGG	testing	1.0233688590848862	1.7110181	0.6202968700781545
7-52189302-52189359-AGAGGGGAAGGGAAGGG	testing	6.632789292375285	1.0666173	5.771206455086242
7-52189502-52189521-AGGGG	testing	2.01970121237041	0.8883786	2.1446247544922667
7-52189522-52189541-AGGGG	testing	2.3844890088928645	0.6290187	3.4079907811594743
7-52190860-52190869-TAA	testing	0.0	0.07716474	0.5644464016937005
7-52191430-52191442-TTC	testing	0.0	0.08402008	0.5434189573224836
7-52192287-52192297-GTG	testing	0.0	0.19142023	0.34314707664598304
7-52192430-52192446-A	testing	1.1783252555162451	1.2265749	0.9636284053891304
7-52194997-52195006-TC	testing	0.0	0.09087539	0.5239020074824733
7-52195476-52195488-AAC	testing	0.0	0.11601159	0.46293812290349795
7-52197057-52197066-T	testing	0.0303448564517201	0.21884152	0.4088076623512525
7-52197070-52197080-T	testing	0.2682817863827496	0.30110547	0.9181669509088211
7-52197965-52197981-TG	testing	0.1050207389162513	0.49933875	0.34207823024333284
7-52198629-52198640-A	testing	0.2774812911927684	0.23026708	1.1429576668457793
7-52199132-52199143-T	testing	0.5421878194942971	0.31938636	1.5312558555654912
7-52199611-52199623-A	testing	0.9726439596729514	0.43021417	2.023039029064333
7-52199819-52199829-TTG	testing	0.0	0.081734955	0.550251876420802
7-52200191-52200203-A	testing	0.2409640376818346	0.687289	0.4330862461965486
7-52200344-52200357-A	testing	0.6478237701268235	0.59245694	1.079957073037384
7-52200926-52200940-TTTG	testing	1.954730342602612	0.81982535	2.2338266091520653
7-52200941-52200954-GTTT	testing	0.1715773075882377	1.0323405	0.23983714049637692
7-52201362-52201378-T	testing	1.1193087000248143	0.7604125	1.4171210902036109
7-52202874-52202884-TAA	testing	0.0	0.045173198	0.688832383509248
7-52203799-52203809-T	training	0.4974359492581208	0.23826495	1.7661775163466413
7-52204293-52204306-TTGT	training	0.0	0.22798195	0.30489482729156286
7-52205053-52205065-A	training	0.3968414986563278	0.63587403	0.6751719430244437
7-52205220-52205238-TTTTTG	training	0.3641382774206426	0.26911393	1.257439071510096
7-52205273-52205285-AG	validation	0.0	0.14571801	0.4069705757424944
7-52205309-52205325-GA	training	0.1213794258068807	0.25426072	0.6249053685852631
7-52205328-52205337-AG	training	0.0	0.06802431	0.5951519753302364
7-52206299-52206322-T	training	1.7362612470549958	1.7658607	0.9841363007726117
7-52206894-52206908-AAT	training	0.0	0.097730726	0.5057382938046765
7-52206957-52206967-A	training	0.4162889632464586	0.26225862	1.425194418414277
7-52207458-52207485-A,7-52207570-52207580-T	training	1.7749251852001249	2.3142872	0.7765957526511862
7-52208044-52208066-AAAAT	training	0.7452536999496603	1.1991535	0.6506188067458235
7-52208544-52208557-T	training	0.2706360714846317	0.5716053	0.5518659121430872
7-52210132-52210141-TGC	training	0.0	0.049743414	0.6678090029388537
7-52210309-52210318-ATT	training	0.0	0.08630517	0.5367537572897199
7-52210707-52210721-TG	training	0.0606897129034403	0.15942869	0.6193983899908692
7-52210955-52210983-TC	training	2.2537042613305904	2.3142872	0.9749064905495048
7-52210984-52210996-CT,7-52211005-52211014-TC	validation	2.2489816683014325	2.6433427	0.8562479883761633
7-52211441-52211453-T	training	0.640395852534384	0.49034113	1.25418307298762
7-52211623-52211632-TCC	training	0.8266200211820415	0.08402008	5.035428857448825
7-52212422-52212432-A	training	0.4872007086986595	0.32052892	1.3963384698932466
7-52212504-52212513-AAT	training	0.0	0.042888105	0.6998483183747171
7-52214209-52214253-TATC	training	4.811548712204936	4.306903	1.1145125527394035
7-52214868-52214877-A	training	0.0	0.17770955	0.36008844492384223
7-52214881-52214895-T	training	0.3404581794355434	0.5503252	0.6772891154080197
7-52216592-52216601-TA	training	0.4112628770745393	0.08630517	2.7442227023251116
7-52217782-52217793-AAT	training	0.0	0.06802431	0.5951519753302364
7-52218635-52218650-TAGG	training	1.552544539819714	0.44792378	3.016011715753082
7-52218647-52218667-TAGA	training	1.6993758860588497	0.9295106	1.7477973379378995
7-52219221-52219230-CCA	training	0.0	0.10001582	0.49996045312815757
7-52219391-52219400-T	validation	0.0	0.1388627	0.41865054694600706
7-52219560-52219569-T	training	0.0	0.12515202	0.44414436077455577
7-52220215-52220224-TGA	training	0.0	0.05431363	0.6480308965578737
7-52220484-52220494-AGA	training	0.0	0.08630517	0.5367537572897199
7-52220548-52220568-AAT	validation	0.5828532414439248	0.33423954	1.5725266322913036
7-52220893-52220902-GAA	training	0.0	0.0703094	0.5871666508131671
7-52221100-52221113-T	validation	2.134199056186312	0.7101401	2.757793443610941
7-52221667-52221678-A	training	0.1452427872115339	0.34223744	0.5545500336008049
7-52222289-52222307-AAATA	training	0.7081531858000895	0.22112665	2.516618243300858
7-52222840-52222849-ATG	training	0.0	0.06802431	0.5951519753302364
7-52223327-52223351-A	validation	2.142709185738805	2.8809943	0.7523359523830037
7-52223348-52223371-AAAG	training	3.7691280170995096	3.063803	1.2229358203085052
7-52223639-52223649-A	training	0.2881579857280048	0.22798195	1.1834736202038094
7-52224194-52224209-TTTG	training	0.0	0.45963496	0.17868790756031397
7-52224211-52224224-T	validation	0.4709202894181413	1.0757576	0.4855765248025114
7-52224787-52224811-A	validation	3.9425420634545896	1.4322348	2.6383306680246323
7-52225059-52225068-AC	training	0.0	0.058883846	0.6293906052601471
7-52225411-52225420-CAG	training	0.0	0.05431363	0.6480308965578737
7-52226306-52226315-CAT	training	0.0	0.03831786	0.7229724346516061
7-52227891-52227906-T	training	0.9433081947313874	0.63987297	1.410118002731452
7-52229042-52229053-AG	training	0.0	0.052028537	0.6577712446183706
7-52230487-52230507-GAAAA	training	1.0483471104521376	0.9409362	1.1031868335947368
7-52231564-52231573-AG	training	0.2091669085468129	0.07944983	1.7228598575257104
7-52233213-52233222-AG	training	0.0	0.03831786	0.7229724346516061
7-52233363-52233372-AGA	training	0.0	0.088590294	0.530249982005967
7-52234433-52234446-TC	training	0.0	0.111441374	0.47294433491526594
7-52234739-52234748-AGA	training	0.0	0.06345409	0.6117925834709919
7-52237010-52237024-TC	training	0.0	0.12515202	0.44414436077455577
7-52237577-52237586-ATA	validation	0.0	0.07259452	0.5793926713316275
7-52239233-52239245-AATG	training	0.1213794258068808	0.04745832	1.5013016953324898
7-52239645-52239659-T	validation	2.4146007498099853	0.854102	2.635568052273222
7-52241149-52241159-CTT	training	0.0	0.07716474	0.5644464016937005
7-52243447-52243458-GT	training	0.0	0.036032766	0.7351170085007314
7-52245481-52245490-AAT	training	0.0	0.045173198	0.688832383509248
7-52245525-52245536-ATT	training	0.0	0.11829671	0.4580921077555406
7-52246156-52246165-AC	validation	0.2267060716264711	0.06802431	1.94439763880876
7-52246456-52246466-AG	training	0.0	0.049743414	0.6678090029388537
7-52246471-52246480-AG	validation	0.0	0.013181686	0.8835351684017148
7-52249209-52249218-AAT	training	0.871706481466784	0.052028537	6.39160581718144
7-52250721-52250737-T	validation	0.3854373145307969	0.73641884	0.58037587308626
7-52252051-52252063-AT,7-52252071-52252096-ACACATAT	training	0.7272690239625001	1.3042686	0.5891102485397025
7-52252177-52252195-TATACA	training	0.0	1.0232	0.08903133903133902
7-52252416-52252425-A	training	0.3911820521411431	0.2748267	1.3104243965041529
7-52253647-52253665-A	training	1.1620445480420658	1.0460513	1.101211218068568
7-52253661-52253680-AAAAG	training	1.1449626178412775	0.85867226	1.2986321496788462
7-52255048-52255058-GA	training	0.0	0.14571801	0.4069705757424944
7-52255207-52255217-TGA	validation	0.0	0.06345409	0.6117925834709919
7-52255965-52255987-T	training	7.191497793856887	3.2831736	2.1552242527125673
7-52256571-52256595-AC	training	8.20740306974376	6.6285744	1.2346453462331872
7-52257161-52257176-TTTCT	validation	0.6060575199687507	0.16171378	2.697823247857834
7-52257424-52257433-CAT	training	0.0	0.06802431	0.5951519753302364
7-52257664-52257676-CTT	training	0.0	0.10230094	0.4943130763505103
7-52258417-52258429-T	training	0.4102587522610674	0.4370695	0.9500795562977742
7-52260121-52260131-CCA	testing	0.934654993960916	0.07944983	5.7657061807242505
7-52260638-52260647-AG	testing	0.0	0.042888105	0.6998483183747171
7-52260834-52260843-TGG	testing	0.0	0.11601159	0.46293812290349795
7-52260981-52260991-ATA	testing	0.1820691387103215	0.104586035	1.3787311470713115
7-52260986-52261008-AATAAAA	testing	0.2124139951620414	0.51836944	0.5052222424866943
7-52262188-52262198-GTG	testing	0.0	0.07944983	0.5572588171301137
7-52262357-52262366-ATT	testing	0.0	0.065739185	0.603357618779168
7-52262463-52262474-TTC	testing	0.6168943156118106	0.6804337	0.9185845198788963
7-52262472-52262485-T	testing	0.954304733520989	1.2951281	0.7557046077137928
7-52263017-52263032-TTTG	testing	0.0	0.22569686	0.30703397017705364
7-52263967-52263976-TGG	testing	0.0	0.08630517	0.5367537572897199
7-52264147-52264157-GTG	testing	0.0	0.120581806	0.45334654663222773
7-52264285-52264302-A	testing	0.4555828537223672	1.000349	0.504915125766795
7-52264369-52264378-GTG	testing	0.0	0.081734955	0.550251876420802
7-52264509-52264530-AAAAAAT	testing	0.7934712506926488	0.43821204	1.660072953203813
7-52265617-52265626-A	testing	0.0525749777501209	0.31024593	0.3719110089650881
7-52265625-52265636-AC	testing	0.255459520604567	0.2576884	0.9937686561950764
7-52266385-52266394-ATC	testing	0.0	0.07259452	0.5793926713316275
7-52266766-52266779-T	testing	0.2908184423564136	0.47048923	0.6850584056712405
7-52266912-52266921-CCA	testing	1.3606069853140446	0.12286693	6.553717885888429
7-52267471-52267480-TCA,7-52267541-52267551-AT,7-52267560-52267569-TA,7-52267570-52267581-TA,7-52267590-52267599-TA,7-52267608-52267617-TA,7-52267626-52267644-TATATAGTTATATATTTA,7-52267642-52267651-TA,7-52267644-52267675-TATATATT,7-52267652-52267711-TATATATTTATATATTTA,7-52267668-52267677-TA,7-52267670-52267686-TATATATT,7-52267686-52267695-TA,7-52267688-52267719-TATATATT,7-52267712-52267721-TA,7-52267714-52267730-TATATATT,7-52267730-52267739-TA,7-52267748-52267757-TA,7-52267696-52267764-TATATATTTATATATTTA,7-52267805-52267816-AT,7-52267817-52267827-AT	testing	6.8127352443259	5.2026653	1.3036340883755007
7-52269211-52269223-TA	testing	0.0	0.0954456	0.5116513239489658
7-52269236-52269247-TA	testing	0.1354559427029372	0.14114779	0.9763968506737599
7-52269596-52269609-T	testing	0.2350935706031132	0.54275584	0.521338819112267
7-52269762-52269775-TAAA	testing	0.0	0.104586035	0.48879191583140075
7-52270652-52270662-AGG	testing	0.0	0.06116897	0.6204668305567752
7-52272219-52272228-TG	testing	0.0	0.013181686	0.8835351684017148
7-52274701-52274718-T	testing	6.780551652373799	1.043766	6.015698711426812
7-52275230-52275244-T	testing	0.4543246378906215	0.8061147	0.6117598995917641
7-52276280-52276289-T,7-52276298-52276310-TTTCTT,7-52276308-52276322-T	testing	0.7360496885016973	0.50976455	1.3711024829201652
7-52278434-52278444-AAC	testing	0.0	0.13200736	0.43102080899502504
7-52278445-52278454-CAA	testing	0.0	0.120581806	0.45334654663222773
7-52278512-52278521-A	testing	0.0303448564517201	0.13657758	0.5509603084608444
7-52278979-52278988-T	testing	0.0303448564517201	0.20970109	0.42087309557651253
7-52280046-52280059-AG	testing	0.0606897129034402	0.11601159	0.7438939406142059
7-52281068-52281079-TG	testing	0.0	0.11601159	0.46293812290349795
7-52281302-52281311-TTA	testing	0.0	0.07487962	0.5718219195581509
7-52282673-52282685-AT	testing	0.0	0.25426072	0.28227797877224436
7-52282698-52282707-TAT	testing	0.0	0.07259452	0.5793926713316275
7-52282998-52283013-TG	testing	0.0	0.25083306	0.2850358515243689
7-52283929-52283941-T	testing	0.1175467853015564	0.3456651	0.4881396037104014
7-52284668-52284680-ATAG	testing	0.0	0.0954456	0.5116513239489658
7-52284809-52284824-CTGTA	testing	0.0	0.20970109	0.32289198594683666
7-52286988-52286997-A	testing	0.0303448564517201	0.5331869	0.2058552639855943
7-52287004-52287013-AAG	testing	1.1633846566188073	0.10687116	6.107108678748683
7-52287519-52287528-A	testing	0.0678781721746834	0.14114779	0.6961630134561192
7-52287902-52287915-ATTA	testing	1.4364879816109597	0.23712242	4.5576558853930855
7-52288249-52288259-T	testing	0.0743408314767345	0.35023534	0.38722156167646576
7-52288258-52288273-TGGGG	testing	0.2144716344852971	0.28739482	0.811760039758139
7-52289891-52289900-TAA	testing	0.0	0.0703094	0.5871666508131671
7-52290730-52290741-TAG	testing	0.0	0.065739185	0.603357618779168
7-52291225-52291240-AAAT	testing	0.0	0.15257335	0.39592458982707396
7-52291869-52291880-TTG	testing	0.0	0.1137265	0.46788769759482335
7-52291951-52291979-TCTA	testing	1.888472410733058	2.1863208	0.8697258979286975
7-52291979-52291991-T,7-52292000-52292009-TC	testing	0.3772025218574351	2.021793	0.2249053144474673
7-52292275-52292293-TATC	testing	0.2862253663191517	2.8627133	0.13036204560162867
7-52292294-52292309-CTAT	testing	0.3207590017626461	0.6215921	0.5830981267154202
7-52292313-52292322-TC	testing	0.0	0.13200736	0.43102080899502504
7-52292772-52292790-TG	testing	0.317118854077205	0.55689496	0.6349856209540793
7-52293237-52293247-T	testing	0.2453201082515586	0.30681825	0.8488314087471703
7-52294785-52294801-A	testing	0.5853639169729699	0.79925936	0.7621426558995948
7-52295177-52295188-CAG	testing	0.0	0.06116897	0.6204668305567752
7-52296428-52296441-CTG	testing	0.0	0.0954456	0.5116513239489658
7-52296678-52296687-TC	testing	0.0	0.020036995	0.8330765027898274
7-52298621-52298633-AT	testing	0.7850388759682502	0.6410155	1.194359464772667
7-52298640-52298649-TA	testing	0.0	0.20284575	0.33020110072536923
7-52298650-52298659-AT	testing	0.0	0.12515202	0.44414436077455577
7-52298660-52298670-TA	testing	0.1213794258068807	0.15942869	0.8533344010906453
7-52298798-52298813-TTA	testing	0.0910345693551606	0.15028825	0.7632582406691509
7-52299189-52299198-TGG	testing	0.0910345693551606	0.09316051	0.9889939167957291
7-52299337-52299358-A	testing	0.9180235201282072	1.2037238	0.7808582769818326
7-52299460-52299472-T	testing	0.2863676534493639	0.46934667	0.6786158131905186
7-52300073-52300082-TA	testing	0.0	0.097730726	0.5057382938046765
7-52300343-52300353-GTG	testing	0.0	0.13429248	0.4268169426521927
7-52300485-52300504-AAAAC	testing	0.0	0.26568627	0.27345844841262434
7-52300515-52300524-T	testing	0.0606897129034403	0.17085424	0.593270066229867
7-52301203-52301213-A	testing	0.0800626499770332	0.28739482	0.46480396918325645
7-52301528-52301537-T	testing	0.1093633850645924	0.16856912	0.7795512196807749
7-52301554-52301564-ATG	testing	0.0	0.07944983	0.5572588171301137
7-52303013-52303024-GGT,7-52303033-52303059-GGT	testing	2.4374334285745616	1.9852313	1.2168594575453389
7-52305321-52305336-T	testing	0.7709032525109976	0.6632953	1.140978141108687
7-52306805-52306827-T	testing	0.5462074161309638	1.4825071	0.40834408650107396
7-52306956-52306966-CCA	testing	0.0	0.10001582	0.49996045312815757
7-52307272-52307284-TTTA	testing	0.0	0.10915628	0.47811139115689
7-52308238-52308247-TGT	testing	0.0	0.056598753	0.6385746890334433
7-52310001-52310010-A	testing	0.2726496338050539	0.28967994	0.9562966823620785
7-52311128-52311143-AC	testing	0.0	0.2748267	0.2667899591998116
7-52311152-52311161-AC	testing	0.0	0.06116897	0.6204668305567752
7-52313035-52313044-CTG	testing	0.0	0.088590294	0.530249982005967
7-52313348-52313360-TTCT	testing	0.0	0.07259452	0.5793926713316275
7-52313662-52313685-TTCC,7-52313688-52313708-TTCTT,7-52313706-52313728-TTCT,7-52313727-52313795-TTTC,7-52313792-52313834-TTCC,7-52313834-52313873-TC,7-52313870-52313883-TCTT	testing	6.998380908195964	7.286686	0.960969629438149
7-52314014-52314028-T	testing	0.6223483182265739	0.63587403	0.9816195283132548
7-52314573-52314593-AAC	testing	0.0910345693551606	0.45078015	0.3468435987665144
7-52315665-52315678-A	testing	0.3456643415523485	0.49576825	0.7480498357412442
7-52316592-52316602-AAG	testing	0.0	0.0703094	0.5871666508131671
7-52316961-52317005-TTTA	testing	3.923206458150541	3.8498807	1.0185640437572052
7-52318214-52318223-T	testing	0.0742723040403148	0.15714356	0.6777237743784631
7-52318804-52318860-TCCT	testing	5.515750615298588	6.994191	0.7915984522123224
7-52318864-52318879-TC	testing	5.425792161392232	6.921068	0.7870301443302119
7-52319169-52319178-A	testing	0.0678281421902374	0.15257335	0.6644728835810958
7-52319670-52319691-A	testing	1.5101987700437969	2.16804	0.7099516631293086
7-52322882-52322904-CTCTC	testing	0.2144716344852971	0.3388098	0.7166467897601583
7-52322936-52322947-T	testing	0.2546809526778509	0.44335353	0.6527627651151009
7-52323234-52323243-CTT	testing	0.2697959285837052	0.12972227	1.6097521959177281
7-52323265-52323280-TTTCC	testing	0.5368197441442993	0.2576884	1.7803757240779943
7-52323490-52323506-CTTCC	testing	0.0	0.69871455	0.12520117481270374
7-52323587-52323603-CCCTT	testing	0.605427049049697	0.95693195	0.6674290138070829
7-52323603-52323622-TCCCT	testing	0.6589403422065861	0.9455064	0.7259069310399114
7-52323624-52323639-TTCCC	testing	1.2554233496097722	1.103179	1.1265350788284805
7-52323637-52323666-CCCTTT	testing	2.58625964602189	3.374578	0.7731182451572219
7-52323659-52323674-TTCCC	testing	1.1507561866316531	0.79354656	1.3997661035499407
7-52323737-52323759-TTTCCT	testing	0.364138277420643	1.1488812	0.37164325751772304
7-52323784-52323795-T	testing	0.1445399103814196	0.4273578	0.4637077718039244
7-52324333-52324342-CT	testing	0.0	0.065739185	0.603357618779168
7-52324968-52324977-AAT	testing	0.0	0.088590294	0.530249982005967
7-52325471-52325482-TTC	testing	0.0910345693551606	0.09087539	1.000833943837184
7-52325946-52325956-AAT	training	0.0	0.06116897	0.6204668305567752
7-52327645-52327656-T	training	0.0910718518669541	0.4682041	0.3362732719932047
7-52328009-52328021-TGA	training	0.0	0.07716474	0.5644464016937005
7-52328427-52328439-AGGC	validation	0.0	0.10001582	0.49996045312815757
7-52329391-52329408-A	training	0.6935843955589908	0.9158	0.7812407910602389
7-52329539-52329548-AG	validation	0.0	0.13657758	0.42269432293626474
7-52329557-52329567-A	training	1.5643213726815477	0.44992325	3.026461188323185
7-52330848-52330858-ACT	training	0.0	0.111441374	0.47294433491526594
7-52332142-52332151-TCA	training	0.0	0.09087539	0.5239020074824733
7-52332882-52332922-AAAT	training	3.264865649587384	4.306903	0.7635442962069698
7-52333588-52333597-TAA	training	0.0	0.056598753	0.6385746890334433
7-52334685-52334695-T	training	0.4157544903144343	0.22798195	1.5725087624926748
7-52334913-52334924-T	training	0.0606057519968751	0.43078545	0.30258130096986474
7-52338608-52338619-GAG	training	0.0	0.04745832	0.6781577329783766
7-52339053-52339062-ATT	training	0.0910345693551606	0.0703094	1.1216912827780534
7-52339196-52339205-CAC	training	0.0	0.120581806	0.45334654663222773
7-52339884-52339912-TTTCT	validation	5.738117414479135	2.2411635	2.493682057865303
7-52339942-52339958-TTTCT	training	1.3672576397064713	0.72956353	1.7687103960639055
7-52339999-52340027-TTCC	training	1.0565688836231015	1.7658607	0.6198581081766188
7-52341806-52341821-TTTTG	training	0.0	0.17313933	0.3661135143005586
7-52342165-52342174-TCT	training	0.0	0.10230094	0.4943130763505103
7-52342191-52342203-TTGT	training	0.0	0.15485847	0.3923746383630099
7-52342340-52342350-CCA	training	0.0	0.10230094	0.4943130763505103
7-52342677-52342690-TTA	training	0.0	0.052028537	0.6577712446183706
7-52344085-52344094-T	training	0.0803166497690622	0.22569686	0.5536333686762046
7-52344816-52344827-GCA	training	0.0	0.081734955	0.550251876420802
7-52345613-52345632-GAAG	validation	0.1717355162964361	0.56132233	0.41089723417691965
7-52345673-52345688-GGAAA	training	0.0	0.26568627	0.27345844841262434
7-52345806-52345815-AT	validation	0.0	0.06345409	0.6117925834709919
7-52345861-52345870-TTA	training	0.0	0.0954456	0.5116513239489658
7-52347395-52347414-T	training	0.4801178945043966	1.3179793	0.4091159119913786
7-52348008-52348018-TAT	training	0.0	0.088590294	0.530249982005967
7-52348349-52348359-TC	training	0.0	0.06802431	0.5951519753302364
7-52348766-52348778-ATGA	training	0.0	0.040602982	0.7112224689516187
7-52349720-52349736-AC	training	0.965947704876752	0.76955295	1.2258571543880703
7-52349752-52349762-CA	training	0.0	0.09087539	0.5239020074824733
7-52350234-52350243-TAA	training	0.1575311083743771	0.07716474	1.4536250744610757
7-52350574-52350593-GAAG,7-52350601-52350623-AAAG,7-52350628-52350700-GAAA,7-52350706-52350719-GAAG,7-52350718-52350730-GGAA	training	7.244297051510156	7.7985497	0.9298285546662011
7-52351150-52351159-T	training	0.7915420750016171	0.17085424	3.2915935707767283
7-52353049-52353058-A	training	0.2216713162936217	0.2142713	1.0235465863208688
7-52353479-52353489-T	training	0.0856896706599749	0.5938851	0.26760867276149164
7-52353490-52353508-TTTGT	training	0.5008881961793873	0.6347315	0.8178337204535089
7-52353499-52353527-TTTTGT	training	0.9176162065416188	1.0163448	0.9115608426192505
7-52353522-52353531-T	training	0.2658268552381862	0.5810314	0.5371659151665933
7-52354070-52354098-AC	training	3.82659364873874	2.9906795	1.2704629026525525
7-52354368-52354378-A,7-52354470-52354489-TTTTC	training	1.4688203100934167	0.64787084	2.0977155762530026
7-52354491-52354525-TTTTTGT	training	3.6348666671875898	2.3508487	1.52390748037102
7-52355435-52355451-TC	training	1.7718815680599715	0.49205494	3.161668692537168
7-52355453-52355465-TC	validation	0.3642314908555291	0.37080133	0.9860454108222868
7-52355465-52355481-GT	training	0.6027324462072065	0.6895741	0.8900145612770308
7-52355510-52355519-TG	training	0.0	0.10687116	0.48339265850300256
7-52355523-52355532-AC	training	0.0	0.029177427	0.774129058941544
7-52357921-52357930-T	training	0.0303448564517201	0.23026708	0.39466499795171867
7-52359091-52359101-TA	training	0.0	0.104586035	0.48879191583140075
7-52359693-52359702-CT	training	0.0	0.06116897	0.6204668305567752
7-52359980-52359991-GA	training	0.6407979342309872	0.081734955	4.076254533592545
7-52360243-52360260-TTTG	training	0.271512688698734	0.28625226	0.961839520883927
7-52361965-52361974-TAA	training	0.0	0.097730726	0.5057382938046765
7-52364322-52364334-A	training	0.4982712346222172	0.5206099	0.9640053028838522
7-52364347-52364357-AAT	training	0.0	0.081734955	0.550251876420802
7-52364425-52364439-GT	training	0.5932636074037789	0.24626285	2.0021310614285617
7-52365365-52365375-TG	training	0.0	0.036032766	0.7351170085007314
7-52366592-52366601-TC	training	4.059213676722968	3.539106	1.1429218266032832
7-52366607-52366655-AC	training	6.56383413055475	5.787654	1.1318318179965654
7-52367105-52367124-TTTA	training	0.0	0.20741597	0.32529214406135115
7-52367229-52367242-T	training	0.4595400142771576	0.55261034	0.8573876017305482
7-52367371-52367381-CCA	training	0.0	0.13657758	0.42269432293626474
7-52368898-52368914-TTTG	training	0.0	0.19827554	0.33526047761073535
7-52369237-52369247-A	validation	0.060605751996875	0.17313933	0.5879993628045986
7-52374939-52374949-TTA	training	0.0	0.10001582	0.49996045312815757
7-52375431-52375442-AAC	training	0.0	0.111441374	0.47294433491526594
7-52375519-52375529-AC	validation	0.0	0.042888105	0.6998483183747171
7-52376490-52376500-TA	training	0.0	0.0954456	0.5116513239489658
7-52377202-52377211-TA	training	0.0	0.065739185	0.603357618779168
7-52377479-52377494-AAAC	training	0.611744137694411	0.45363653	1.285580157968281
7-52377495-52377510-AAAC	training	0.611744137694411	0.29767781	1.7897506971646495
7-52378715-52378726-AT	training	0.0	0.14571801	0.4069705757424944
7-52378726-52378735-ATT	training	0.0	0.104586035	0.48879191583140075
7-52378742-52378758-TAAAA	training	0.3713615202015737	0.25540328	1.3262722848297117
7-52379019-52379032-A	training	0.7620904130477976	0.6341602	1.1742538114267127
7-52380328-52380354-ATGGAT	training	0.0	0.54604065	0.15478902140291018
7-52380685-52380696-T	training	0.0525103694581257	0.31024593	0.37175352223025276
7-52381131-52381140-AAC	training	0.0	0.07487962	0.5718219195581509
7-52381719-52381759-TG	training	3.1218827158991527	4.288622	0.7341445027389356
7-52383832-52383843-A	validation	0.4093610194308285	0.4187886	0.9818277029040893
7-52384078-52384087-GAA	training	0.0	0.104586035	0.48879191583140075
7-52384098-52384108-AGA	training	0.0	0.166284	0.375538898319088
7-52385048-52385063-TTTG	validation	0.9648963376976823	0.26225862	2.939602479846256
7-52385068-52385094-T	training	3.7712143750431273	2.6981854	1.3834731519373689
7-52385222-52385232-CCA	training	0.0	0.0954456	0.5116513239489658
7-52385473-52385488-A	training	0.4838367367160949	0.6838613	0.7448214839999052
7-52385806-52385820-TATT	training	0.1213794258068807	0.17999467	0.7906558571521404
7-52386367-52386376-CA	training	0.0	0.065739185	0.603357618779168
7-52390028-52390038-ACA	training	0.0	0.09316051	0.517704162201684
7-52390727-52390738-TTA	training	0.4035385909091338	0.07944983	2.806013195493881
7-52392405-52392417-GTAT	training	0.0	0.097730726	0.5057382938046765
7-52392620-52392632-ATA	training	0.0	0.07487962	0.5718219195581509
7-52395904-52395920-TATTT	training	0.0	0.12515202	0.44414436077455577
7-52397218-52397234-GTTT	training	0.6117441376944115	0.2348373	2.1256417301609214
7-52397445-52397454-ATT	training	0.0	0.06802431	0.5951519753302364
7-52398333-52398343-T	training	0.5229050990356188	0.6250198	0.8591559830995219
7-52400345-52400354-TCC	training	0.0	0.07487962	0.5718219195581509
7-52401166-52401180-TGCT	training	0.0	0.18684998	0.34861428262954736
7-52401592-52401609-TA,7-52401609-52401623-TA,7-52401624-52401636-T	training	2.051598240877786	1.3225495	1.512494462145455
7-52401764-52401774-CCA	training	0.0	0.088590294	0.530249982005967
7-52402326-52402335-TTA	validation	0.0	0.07259452	0.5793926713316275
7-52403057-52403067-AG	training	0.0	0.10915628	0.47811139115689
7-52404539-52404551-A	training	0.5299557398497816	0.5027664	1.0451075903530482
7-52406809-52406818-ATT	training	0.0	0.06802431	0.5951519753302364
7-52406966-52406975-GTA	training	0.0	0.029177427	0.774129058941544
7-52407694-52407704-GA	training	0.7663785618137017	0.029177427	6.706888207439691
7-52410115-52410127-GGAG	training	0.0	0.11829671	0.4580921077555406
7-52410124-52410134-GA	training	0.0	0.30110547	0.24931098546225264
7-52410139-52410151-AG	training	1.6677348038239783	0.22798195	5.389731977091967
7-52413412-52413425-A	training	0.5285486400606038	0.6444432	0.8443204801395241
7-52413895-52413913-AAAG	training	0.3627933484397472	0.5516106	0.7102299263390547
7-52413914-52413927-GAAA,7-52413943-52413960-AGGA,7-52413960-52413973-AGGG,7-52413976-52413991-AAAG,7-52413998-52414013-AGGG,7-52414010-52414034-AGGA,7-52414039-52414056-AGGG,7-52414064-52414084-GAGAAAGAAA,7-52414075-52414095-AGAA,7-52414092-52414110-GAAG,7-52414152-52414166-GAAG	validation	2.3986265954036465	1.1854429	1.943786531010943
7-52415239-52415247-T	validation	0.4986594210334042	0.11601159	2.7714226863169897
7-52415392-52415402-T	training	0.543206639002843	0.3942237	1.3014483906839007
7-52416074-52416087-GGT	training	0.1820691387103212	0.07259452	1.6342879177758438
7-52417168-52417204-AATA	training	2.656513331769944	4.032689	0.6670023637805661
7-52418355-52418364-CA	training	0.0857886537941188	0.026892334	1.464144034060551
7-52420920-52420930-C	training	4.079693115754059	1.3408303	2.900892017438874
7-52421774-52421788-AAAC	training	0.3422036074859748	0.18227977	1.5665437430602083
7-52422139-52422148-AT	training	0.2095236552195525	0.065739185	1.8675345556909337
7-52422157-52422166-TA	training	0.0606897129034403	0.03146255	1.2223231095353033
7-52423907-52423922-T	training	0.5707945791726666	0.7866913	0.7565142222244277
7-52424363-52424383-TTTTAT	training	0.0	0.41821733	0.19296923165421737
7-52424376-52424395-TTTA	training	0.0	0.1891351	0.34585908110084185
7-52424686-52424705-TTTA	training	0.0	0.56446433	0.150497168147461
7-52425133-52425142-TC	training	0.0	0.07716474	0.5644464016937005
7-52425387-52425396-AGA	training	0.0	0.08630517	0.5367537572897199
7-52425499-52425514-AAAC	training	0.0	0.15257335	0.39592458982707396
7-52425764-52425774-AT	training	0.0	0.15028825	0.39953933115118273
7-52427247-52427263-T	training	0.4457071383062193	0.6998571	0.6822557908234099
7-52428654-52428663-CCA	training	0.0	0.12972227	0.4353082528742207
7-52428684-52428701-T	training	1.6308425097046595	1.2174344	1.3137978708500853
7-52428820-52428835-TTTA	training	0.1715773075882377	0.14571801	1.105239732277816
7-52429024-52429034-GTG	training	0.0	0.111441374	0.47294433491526594
7-52429498-52429507-T	training	0.3633263114688312	0.20284575	1.5299085804203332
7-52429736-52429764-AC	training	4.392498896779181	3.6670718	1.1925705522202101
7-52430060-52430069-T	training	0.4863560077997934	0.1639989	2.22105473848487
7-52430567-52430577-AGC	training	0.0	0.049743414	0.6678090029388537
7-52430638-52430648-TGC	training	0.0	0.07944983	0.5572588171301137
7-52433940-52433956-T	training	0.5386851593562061	0.80954236	0.7022049631159631
7-52434648-52434660-GCT	training	0.0	0.09087539	0.5239020074824733
7-52435374-52435383-ATA	training	0.0	0.0703094	0.5871666508131671
7-52435776-52435802-TG	training	3.880208437263749	3.6853528	1.0514762157080177
7-52436120-52436130-T	training	0.131942530263272	0.40050775	0.4634144631392261
7-52436608-52436617-T	training	0.4332428096278932	0.25197563	1.5149992334068503
7-52437030-52437039-AT	validation	0.0	0.15257335	0.39592458982707396
7-52437052-52437066-AT	training	1.0757952899768906	0.44163972	2.1708069895185873
7-52437114-52437125-ATA	training	0.0	0.06802431	0.5951519753302364
7-52438768-52438779-ATA	training	0.0	0.058883846	0.6293906052601471
7-52440116-52440127-T	training	0.4365767379002614	0.36280343	1.1594052747194665
7-52441077-52441089-ATT	training	0.0	0.25197563	0.2841105789057044
7-52441400-52441409-ATT	training	0.0	0.08630517	0.5367537572897199
7-52441449-52441460-T	training	0.4936717094066152	0.40793437	1.1687960974300975
7-52442098-52442107-AT	training	0.0	0.049743414	0.6678090029388537
7-52442108-52442117-TTA	training	0.0	0.056598753	0.6385746890334433
7-52442976-52442987-TTG	training	0.0	0.056598753	0.6385746890334433
7-52443132-52443145-T	training	0.7451193128869716	0.5638931	1.272974990833572
7-52444846-52444855-T	validation	0.0	0.15028825	0.39953933115118273
7-52445155-52445168-TGTT	training	0.320250599908134	0.17085424	1.5515747507151223
7-52445670-52445680-T	training	0.422846659320697	0.93408084	0.5056148795104809
7-52445687-52445704-T	training	1.257159820846384	1.1168896	1.115269471319653
7-52445833-52445843-CCA	training	0.2224738527764173	0.11829671	1.4772272691439887
7-52445996-52446030-T	training	4.790973087270194	6.2263947	0.7731059029987797
7-52446908-52446923-ATT	training	0.2401879499311007	0.20056066	1.1318445665214492
7-52447237-52447247-AAT	training	0.0	0.10915628	0.47811139115689
7-52447282-52447299-TTAAT	training	0.7202292796799948	0.19599044	2.7711343639341695
7-52449455-52449464-CAT	training	0.0	0.09316051	0.517704162201684
7-52449920-52449929-A	validation	0.0	0.14800313	0.4032207174159455
7-52450715-52450729-GAG	training	1.3595202977813303	0.0703094	8.569816450421001
7-52451737-52451747-A	training	0.9931391294003086	0.31595868	2.627999322914258
7-52452863-52452872-T	training	0.0	0.1639989	0.37878945707728323
7-52453022-52453031-T	training	0.7501366946348408	0.15485847	3.335720781164702
7-52453729-52453747-ATT	training	0.0910345693551608	0.34909278	0.42537884789677716
7-52454744-52454772-A	training	3.262910436268613	2.5610788	1.263739516570728
7-52455046-52455055-A	training	0.0678281421902375	0.45620728	0.3017366874274596
7-52455074-52455089-AC	training	0.0858677581482182	0.2496905	0.531520753775748
7-52455090-52455099-AC	training	0.0606897129034403	0.10230094	0.7943102632317987
7-52455453-52455473-TTAT	training	0.6031265693423784	0.60273993	1.0005501883781933
7-52456337-52456352-AAAC	training	0.6342377081544103	0.18227977	2.6010992858411717
7-52456564-52456573-GAA	training	0.0	0.07259452	0.5793926713316275
7-52458984-52458993-GCT	training	0.2573659613823565	0.049743414	2.3865220635503643
7-52459352-52459362-T	validation	0.4735181442317012	0.2828246	1.4981224932559227
7-52460168-52460177-ATT	training	0.0	0.09316051	0.517704162201684
7-52461061-52461072-A	validation	0.2521373697383886	0.5169412	0.570779467700307
7-52461256-52461267-T	training	0.2428427399483329	0.2953927	0.8670942583116301
7-52464294-52464307-T	validation	0.764899888990631	0.6147368	1.2100956449851623
7-52464633-52464642-T	training	0.3796973006781024	0.19827554	1.6082354613392116
7-52466297-52466313-TGAT	validation	0.0	0.18684998	0.34861428262954736
7-52467783-52467792-TTC	training	0.0	0.081734955	0.550251876420802
7-52470276-52470289-GA	training	0.0	0.04745832	0.6781577329783766
7-52470350-52470360-GAG	training	0.0	0.07944983	0.5572588171301137
7-52470882-52470899-ATTC	training	3.2906972734451254	0.19370532	11.544555180155148
7-52473394-52473404-CTA	training	0.0	0.104586035	0.48879191583140075
7-52474584-52474593-ATT	training	0.0	0.0703094	0.5871666508131671
7-52475877-52475893-AAAAC	training	0.0	0.17770955	0.36008844492384223
7-52476035-52476046-TAT	validation	0.0	0.07259452	0.5793926713316275
7-52476753-52476763-TTG	training	1.020021331424917	-0.014239669	13.059899820406674
7-52476778-52476824-TG	training	5.147646662394133	4.9284525	1.0435907791500731
7-52477060-52477087-T	training	2.6687438337592213	2.8078706	0.9521551040679805
7-52477498-52477513-TG	training	0.0	0.3353821	0.2296833057675086
7-52478365-52478374-GA	training	0.0	0.033747643	0.7476767272825885
7-52478892-52478901-ATA	training	0.0910345693551606	0.09087539	1.000833943837184
7-52479551-52479566-T	training	0.6640024503089921	0.7946892	0.8539305608126175
7-52480121-52480130-GCT	training	0.0	0.07487962	0.5718219195581509
7-52480822-52480831-A	training	0.362995639255289	0.17999467	1.6535873316991676
7-52482563-52482573-AAG	training	0.0	0.07944983	0.5572588171301137
7-52484180-52484189-CTG	testing	0.0	0.0954456	0.5116513239489658
7-52484615-52484628-T	testing	0.3318746674080819	0.52875954	0.6868677768421325
7-52486225-52486239-CA	testing	0.6538247657821855	0.32281402	1.7828755200269506
7-52486276-52486287-AC	testing	0.0	0.05431363	0.6480308965578737
7-52486841-52486858-AAC	testing	0.2573659613823564	0.27139905	0.9622156044350584
7-52487023-52487033-TTC	testing	0.0	0.07487962	0.5718219195581509
7-52487960-52487969-A,7-52488081-52488097-GT,7-52488123-52488131-AC	testing	3.703882145182924	5.385474	0.693446390445552
7-52488096-52488124-TA	testing	3.8141874052062192	3.520825	1.0810208737528655
7-52491194-52491207-GA	testing	0.0	0.06802431	0.5951519753302364
7-52492143-52492152-AAT	testing	0.0	0.036032766	0.7351170085007314
7-52493345-52493356-TTG	testing	1.1700915519248645	0.38508326	2.61829598474469
7-52493354-52493365-T	testing	0.3416824055677729	1.002634	0.4005702758737468
7-52493845-52493859-T	testing	1.3877376506447434	0.8312509	1.5975690876054385
7-52494741-52494750-T	testing	0.0741579509254722	0.23826495	0.5148566262199858
7-52494911-52494921-T	testing	1.1876167677692124	0.29996294	3.2193401912917547
7-52495661-52495670-TGA	testing	0.0	0.06345409	0.6117925834709919
7-52495753-52495764-T	testing	0.8016482286786629	0.41364712	1.7553845696217725
7-52496327-52496339-TTA	testing	0.0	0.033747643	0.7476767272825885
7-52496803-52496819-TTTAT	testing	0.0	0.31024593	0.24375622690516396
7-52497093-52497110-TGTA	testing	0.2709118854058747	0.1639989	1.4049751169640277
7-52497107-52497119-TAT	testing	0.0	0.11601159	0.46293812290349795
7-52497420-52497429-AT	testing	0.0	0.17085424	0.3692022690876096
7-52497430-52497441-AT	testing	0.0	0.17542446	0.36307595919403823
7-52497637-52497647-T	testing	0.0607176740718916	0.37308642	0.3397215968953233
7-52498173-52498183-TAT	testing	0.0	0.0954456	0.5116513239489658
7-52498740-52498760-A	testing	0.7981358392849751	1.2448558	0.667830587699421
7-52499098-52499109-AC,7-52499149-52499165-TA	testing	2.5011889628879285	4.233779	0.6002126464888793
7-52499122-52499150-CT	testing	2.877684893540853	2.4056914	1.1883685650758324
7-52499386-52499395-A	testing	0.4048917558784384	0.14800313	2.035828160227003
7-52499941-52499950-ATT	testing	0.0	0.09087539	0.5239020074824733
7-52501278-52501287-A	testing	0.0	0.15257335	0.39592458982707396
7-52502037-52502047-TTA	testing	0.0	0.036032766	0.7351170085007314
7-52506100-52506110-T	testing	0.0	0.19142023	0.34314707664598304
7-52506634-52506654-TG	testing	1.6905846318810631	0.98663837	1.6478201776374446
7-52507655-52507664-TGG	testing	0.0	0.03831786	0.7229724346516061
7-52508178-52508190-A	testing	0.3245623203883012	0.431928	0.7981574957293116
7-52508500-52508509-AG	testing	0.0	0.058883846	0.6293906052601471
7-52509139-52509148-AAT	testing	0.0	0.045173198	0.688832383509248
7-52509423-52509432-TTA	testing	0.0	0.37422898	0.21086859769725588
7-52510507-52510533-TG	testing	4.190593402164803	2.2137423	1.854395540144986
7-52511368-52511387-TTTA	testing	0.0	0.1639989	0.37878945707728323
7-52511565-52511574-TTC	testing	0.4964052529769398	0.18227977	2.1128161361933224
7-52511549-52511558-T	testing	0.4754819860345651	0.17313933	2.1069173232377962
7-52511751-52511763-GAT	testing	4.41591531489624	2.0766356	2.074722711921205
7-52511770-52511810-ATAG	testing	9.843708074533462	3.5939484	2.6918914391260746
7-52516281-52516292-CAG	training	0.0	0.056598753	0.6385746890334433
7-52516601-52516610-CA	training	0.0	0.07944983	0.5572588171301137
7-52517059-52517070-AT	training	0.8455006201798089	0.20284575	3.1220534551989214
7-52517486-52517495-A	training	0.4958133654896464	0.12972227	2.5936247517040742
7-52521270-52521284-ATAA	training	0.0	0.111441374	0.47294433491526594
7-52521548-52521561-T	training	0.4593183462239883	0.5417561	0.8715434823665695
7-52521710-52521719-TCT	training	0.0	0.08630517	0.5367537572897199
7-52521833-52521842-AGA	training	0.0	0.07259452	0.5793926713316275
7-52522764-52522776-AG	training	0.1213794258068807	0.1639989	0.8385619250946904
7-52523332-52523344-AT	training	0.0	0.21655643	0.31589944326829816
7-52524184-52524194-ATA	training	0.0	0.04745832	0.6781577329783766
7-52524994-52525006-GAG	training	0.0	0.088590294	0.530249982005967
7-52525176-52525192-A	training	1.1369811004863957	0.9820681	1.1431638179578492
7-52525338-52525355-A	training	1.121081890287461	1.0391959	1.0718805170273709
7-52525553-52525562-AAT	training	0.0	0.022322118	0.8175136405012216
7-52525674-52525684-TAT	training	0.0	0.052028537	0.6577712446183706
7-52527939-52527953-ATTC	training	0.0	0.12286693	0.44869824338675995
7-52528500-52528509-A	training	1.1067677553758042	0.14800313	4.86593760077062
7-52529405-52529414-T	training	0.0	0.17542446	0.36307595919403823
7-52529939-52529948-TG	validation	0.0	0.088590294	0.530249982005967
7-52532713-52532723-T	training	0.2157971045258296	0.2828246	0.8249133010935807
7-52533845-52533855-TCT	training	0.0	0.065739185	0.603357618779168
7-52535333-52535373-TG	training	3.615745511233664	3.813319	0.9495125521925669
7-52537154-52537163-GAG	training	0.0	0.042888105	0.6998483183747171
7-52540212-52540225-A	training	1.034224781044433	0.57246226	1.6866742544695863
7-52542646-52542658-GTAG	training	1.3798408449367914	1.2402855	1.104123595261451
7-52542655-52542691-TAGA	training	5.11057356528142	4.6725197	1.0917867065653852
7-52542692-52542710-GATA	training	0.8746587213944206	1.6653159	0.5521157552562805
7-52542714-52542724-GA	training	0.7548099195255371	0.9203702	0.8377448885958616
7-52545548-52545557-A	validation	0.2662049069615944	0.16856912	1.363540629546667
7-52545922-52545931-ATT	training	0.0	0.07716474	0.5644464016937005
7-52546448-52546461-T	training	0.3589931785064803	0.46534774	0.8118776215616965
7-52547351-52547363-ATTT	training	0.0	0.12972227	0.4353082528742207
7-52548088-52548097-TTA	training	0.0	0.04745832	0.6781577329783766
7-52549380-52549389-T	training	0.0303448564517201	0.19599044	0.44036846748063935
7-52550277-52550297-AG	training	0.26993272798979	0.7352763	0.4428866567742794
7-52550970-52550979-AT	training	0.0	0.097730726	0.5057382938046765
7-52551332-52551345-TG	training	0.5862671836706795	0.2645437	1.8825374946012767
7-52551565-52551575-GTG	training	0.8869938859015909	0.1388627	4.1320553016506585
7-52551705-52551729-AAAAG	validation	2.373229661358871	0.4682041	4.3527135079786845
7-52554985-52554995-AAT	training	0.4838691855251448	0.058883846	3.6748178007042
7-52555772-52555784-TTC	training	1.3036012524049627	0.097730726	7.09854902573393
7-52557339-52557354-AAAAC	validation	0.0	0.24055007	0.2936425765526931
7-52557953-52557971-AAGCAA	validation	0.4449477055528351	0.20513088	1.7859474123131527
7-52558116-52558125-TGG	validation	0.0	0.088590294	0.530249982005967
7-52558253-52558269-CAAA	training	0.4967564592705769	0.14571801	2.4286231980739905
7-52559536-52559556-GT	training	2.0429551325761253	1.1488812	1.7158999051119717
7-52560017-52560031-A	training	1.2165211831923255	1.167162	1.038952543709743
7-52560032-52560045-A	validation	1.248147714018064	1.0277703	1.1954098401226418
7-52562752-52562774-A	training	2.298975663309942	1.4505156	1.5472115619539346
7-52562925-52562944-AAAC	training	0.0	0.23026708	0.3027852488355787
7-52563342-52563354-GTCA	training	0.0	0.07944983	0.5572588171301137
7-52564151-52564163-TTCA	training	0.0	0.06345409	0.6117925834709919
7-52564861-52564927-TTTATATATAATACATATTTATATATTATATAT	training	13.186388964946888	1.6287541	7.685528534652144
7-52564902-52564968-TAATACATATTTATATATTATATATTTTATATG	training	22.517380138010125	1.12603	18.44765636893887
7-52566710-52566721-T	training	0.400647014290637	0.34795022	1.1176398446475526
7-52566991-52567000-CAC	training	1.3129192305992583	0.081734955	7.774614578682777
7-52567586-52567595-GT	training	0.0	0.05431363	0.6480308965578737
7-52567607-52567620-AG	training	0.0	0.07487962	0.5718219195581509
7-52570157-52570169-A	training	0.6219643287555701	0.49991	1.2034543994191962
7-52570311-52570321-TA	training	0.0	0.10687116	0.48339265850300256
7-52570382-52570391-AT	training	0.0	0.033747643	0.7476767272825885
7-52573685-52573694-TC,7-52573695-52573706-TC,7-52573765-52573774-AC	training	1.4521052952852738	2.3417082	0.6356637108747367
7-52573707-52573716-TC	training	0.9916267309792974	0.9066595	1.084405134982879
7-52573717-52573739-TG	training	1.807976731787412	1.9395291	0.9354986559335743
7-52573816-52573827-AT	training	0.2257156253246841	0.13200736	1.403902123297658
7-52573832-52573841-GT	training	0.0	0.081734955	0.550251876420802
7-52573854-52573863-TA	training	0.0	0.07487962	0.5718219195581509
7-52574173-52574182-TG	training	0.0606897129034403	0.065739185	0.9695336253972788
7-52574198-52574214-CA	training	0.3636578498614242	0.3456651	1.0403728042905405
7-52574215-52574226-AC	training	0.0857886537941191	0.17085424	0.685935925515211
7-52574285-52574294-T	training	0.158848193560921	0.26225862	0.7145397770270341
7-52574499-52574511-TA	training	0.0	0.21198621	0.3205269873947313
7-52574525-52574537-ATT	training	0.0	0.10001582	0.49996045312815757
7-52575019-52575034-AAAAT	training	0.0	0.14571801	0.4069705757424944
7-52575125-52575134-AAT	validation	0.0	0.058883846	0.6293906052601471
7-52575222-52575232-A	training	0.1005834579860726	0.2599735	0.5572172895673503
7-52575998-52576008-TC	training	0.0	0.049743414	0.6678090029388537
7-52577668-52577687-TTTTG	training	0.151724282258601	0.166284	0.9453225963955815
7-52578320-52578329-CTA	training	0.0	0.09087539	0.5239020074824733
7-52579147-52579160-TGTA	training	0.0	0.10230094	0.4943130763505103
7-52580557-52580568-A	training	0.2364631623905154	0.3033906	0.8340877610695822
7-52581798-52581807-TCA	training	0.0	0.12286693	0.44869824338675995
7-52583199-52583209-TG	training	0.0	0.12286693	0.44869824338675995
7-52583428-52583442-AACA	validation	0.0	0.166284	0.375538898319088
7-52583443-52583458-CAAAA	training	0.0	0.17313933	0.3661135143005586
7-52584279-52584288-ATA	training	0.0	0.06116897	0.6204668305567752
7-52587290-52587300-CTG	training	0.0	0.08630517	0.5367537572897199
7-52588229-52588239-TAA	training	0.0	0.15942869	0.38546237889109336
7-52589468-52589478-GTG	training	0.0	0.0703094	0.5871666508131671
7-52590671-52590681-A	training	0.4366496290598482	0.26682884	1.462942851112383
7-52591644-52591653-GAA	training	0.0	0.058883846	0.6293906052601471
7-52592633-52592651-CA	training	0.9792805616781618	0.7604125	1.2543757345205488
7-52592656-52592665-CAC	training	0.9792805616781672	0.80382955	1.1941195789384926
7-52594598-52594607-GAT	training	0.0	0.056598753	0.6385746890334433
7-52594841-52594859-T	training	3.3126355817600994	0.96150213	3.2149116665080073
7-52594988-52594997-CCA	training	0.0	0.10915628	0.47811139115689
7-52595699-52595711-GA	training	0.0	0.06802431	0.5951519753302364
7-52597539-52597553-A,7-52597554-52597565-A	training	4.229491267228314	4.1789365	1.0118147972582239
7-52597774-52597783-AC	training	0.0	0.081734955	0.550251876420802
7-52598224-52598233-AG	training	0.0	0.026892334	0.7880696717265836
7-52599503-52599513-TTA	training	1.4099033590045464	0.111441374	7.141002399107312
7-52600631-52600641-T	training	0.0303448564517201	0.3033906	0.323123187431041
7-52600735-52600744-TG	validation	0.0	0.07487962	0.5718219195581509
7-52600765-52600779-GT	training	0.0	0.32738423	0.2339814924851111
7-52601504-52601513-A	validation	0.0	0.22569686	0.30703397017705364
7-52601930-52601940-A	training	0.2182839950716369	0.3250991	0.7487289318458612
7-52602139-52602150-ATT	training	0.0	0.07487962	0.5718219195581509
7-52604499-52604515-AC	training	0.8916484507436142	0.6850039	1.263240158098086
7-52604516-52604528-ATCT	training	0.0	0.20741597	0.32529214406135115
7-52604611-52604621-A	training	0.1347524012373402	0.36280343	0.5072399771050534
7-52604880-52604926-TG	validation	6.892195228506767	5.1112614	1.3417471686426568
7-52606553-52606564-AT	training	0.0	0.11601159	0.46293812290349795
7-52606891-52606900-TTA	training	0.0	0.08630517	0.5367537572897199
7-52607332-52607357-T	training	3.562586486369657	2.3417082	1.5000099055119105
7-52607799-52607808-A	training	0.0428943268970591	0.18456489	0.5021502367950561
7-52608030-52608044-CATT	validation	0.1354559427029374	1.6516052	0.13442295255970774
7-52608042-52608064-CA	training	2.9826547479415777	2.7804494	1.0701992362516688
7-52609234-52609243-CT	validation	0.2410749548609476	0.10915628	1.6307182115734111
7-52609282-52609296-CTG	training	0.0	0.1891351	0.34585908110084185
7-52609294-52609304-CTA	training	0.0	0.120581806	0.45334654663222773
7-52610241-52610257-AAAAC	training	0.1517242822586011	0.13657758	1.0640242505591657
7-52612628-52612637-AC	training	0.0	0.040602982	0.7112224689516187
7-52612976-52612987-T	training	0.505089474358642	0.3685162	1.2915017119122925
7-52613526-52613535-GAT	training	0.3278106717993801	0.065739185	2.5812282822519017
7-52617093-52617102-TTA	training	0.0	0.06116897	0.6204668305567752
7-52618214-52618223-AG	training	0.0	0.052028537	0.6577712446183706
7-52618511-52618522-ATA	training	0.0	0.05431363	0.6480308965578737
7-52618525-52618535-AAT	validation	0.0910345693551606	0.07944983	1.0645569814981748
7-52620576-52620600-A	training	4.164956324205707	2.2594442	1.8076105907508668
7-52620611-52620620-TGG	training	4.157871597855492	2.5336576	1.6167141840516746
7-52620756-52620772-AAAC	training	0.0	0.28739482	0.2581345821815583
7-52621451-52621464-AAAT	validation	0.0	0.07716474	0.5644464016937005
7-52621613-52621622-T	training	0.2265787570394304	0.15028825	1.3048105815571862
7-52622226-52622235-AAT	training	0.0	0.07487962	0.5718219195581509
7-52623362-52623376-AATA	training	0.0	0.12743714	0.4396819270590547
7-52623424-52623439-TG	training	0.3026420255056724	0.37080133	0.8552270349484196
7-52623846-52623866-A	training	0.8687686311130611	1.4962177	0.606915103818897
7-52624279-52624290-TG	training	0.0	0.04745832	0.6781577329783766
7-52624289-52624298-TA	training	0.0	0.07716474	0.5644464016937005
7-52624487-52624496-TTA	training	0.0	0.08630517	0.5367537572897199
7-52624568-52624596-TATT	training	1.1326195741860627	1.1900132	0.9555092724524544
7-52626177-52626186-T	validation	0.0	0.16171378	0.38209680820016434
7-52626210-52626232-TTATT	training	0.2625518472906287	0.72156566	0.44129381854960775
7-52626254-52626264-TTA	training	0.0	0.15942869	0.38546237889109336
7-52629894-52629907-AG	training	0.0	0.14571801	0.4069705757424944
7-52630662-52630675-ACA	training	0.0	0.12286693	0.44869824338675995
7-52630732-52630741-TCT	validation	0.0	0.08402008	0.5434189573224836
7-52631113-52631122-AAG	training	0.0	0.08630517	0.5367537572897199
7-52631652-52631661-CTG	training	0.0	0.08630517	0.5367537572897199
7-52632659-52632668-TA	training	0.0	0.18456489	0.3514136968900134
7-52632999-52633019-TG	training	0.9872265128078248	1.5602008	0.6548765142191383
7-52633953-52633962-TTC	training	0.0	0.049743414	0.6678090029388537
7-52634068-52634077-TA	training	0.0	0.052028537	0.6577712446183706
7-52634392-52634401-TTC	training	0.5653108369637675	0.42507267	1.2670833486034752
7-52634402-52634418-T	training	0.6871823155156211	0.86781263	0.8133623091027663
7-52635771-52635780-AAT	training	0.203183914054406	0.07944983	1.6895190931883637
7-52636418-52636427-TTC	training	0.0	0.06802431	0.5951519753302364
7-52637010-52637020-TC	training	0.0	0.18456489	0.3514136968900134
7-52637395-52637408-TTTG	validation	0.0	0.120581806	0.45334654663222773
7-52640431-52640440-A	training	0.0803166497690618	0.166284	0.677159160028623
7-52640664-52640673-TG	training	0.0	0.166284	0.375538898319088
7-52642942-52642957-CAATA	training	0.0	0.1891351	0.34585908110084185
7-52643565-52643581-TATC	training	1.700881418046282	1.6927372	1.0045428956604916
7-52643588-52643597-AT	training	1.700881418046282	1.4550858	1.1580592003645598
7-52644000-52644009-A	training	0.4407700601928807	0.15714356	2.1029889303581264
7-52644080-52644090-TTA	training	0.0	0.09316051	0.517704162201684
7-52644824-52644833-TGA	training	0.0	0.11829671	0.4580921077555406
7-52646614-52646623-TA,7-52646623-52646636-TA,7-52646636-52646648-TA	training	7.358431380253342	0.73641884	8.917101126336826
7-52647940-52647949-T	training	0.0303448564517201	0.22112665	0.40589859624456615
7-52649107-52649116-TTA	training	0.0	0.056598753	0.6385746890334433
7-52650017-52650029-TCCC	validation	0.2427588516137618	0.1388627	1.4349618069868664
7-52650862-52650871-TA	training	0.0	0.12286693	0.44869824338675995
7-52650899-52650908-T	training	0.1585594270386023	0.20284575	0.8537660741106727
7-52651417-52651444-CAT	training	1.4376811918183474	1.3088388	1.0914528985277432
7-52651442-52651455-ATT	training	1.4216750565415937	0.37651408	3.1933475219485516
7-52652172-52652190-AAAAAC	training	0.0	0.34680766	0.22380994990103795
7-52652205-52652214-TG	training	0.0	0.07716474	0.5644464016937005
7-52652966-52652981-TG	training	1.6817787097150778	0.47363126	3.106139490576364
7-52654173-52654184-TTG	training	0.0910345693551606	0.16171378	0.7299369920649978
7-52655323-52655332-TAA	training	0.0	0.088590294	0.530249982005967
7-52655569-52655578-TA	training	0.2690257272727555	0.09316051	1.9104615496860902
7-52657279-52657315-CA	training	4.4431080360146185	3.4477015	1.280577871620433
7-52657462-52657474-ATT	training	0.0	0.081734955	0.550251876420802
7-52657674-52657683-A	training	0.0606897129034402	0.25083306	0.4580232914863844
7-52659028-52659037-TA	testing	0.0	0.06116897	0.6204668305567752
7-52659634-52659656-AATAAAT	testing	0.0	0.3456651	0.2243837356795495
7-52659683-52659696-TGTT	testing	0.1715773075882378	0.15257335	1.0752413411321415
7-52659863-52659872-CA	testing	0.0	0.29425013	0.25364607996451394
7-52659898-52659909-GT	testing	0.0	0.09087539	0.5239020074824733
7-52660854-52660864-T	testing	0.1419658014083279	0.2645437	0.6637497820105734
7-52661832-52661841-TAA	testing	0.0	0.097730726	0.5057382938046765
7-52662144-52662164-ATAA	testing	1.650424545534964	0.44335353	3.221520518206561
7-52662310-52662324-A	testing	0.2599138845886398	0.74898696	0.4239333482679638
7-52662709-52662718-GAT	testing	0.0	0.0703094	0.5871666508131671
7-52663002-52663011-CAG	testing	0.181817255990625	0.081734955	1.550704739166029
7-52663126-52663135-ATT	testing	0.0	0.04745832	0.6781577329783766
7-52663187-52663197-ATA	testing	0.0	0.1137265	0.46788769759482335
7-52664482-52664509-CTCCAGCCA	testing	1.4757245906482863	0.47905838	2.7211843314456248
7-52665184-52665194-TTA	testing	0.0	0.065739185	0.603357618779168
7-52665356-52665364-T	testing	0.1414267570567161	0.2645437	0.6622710996149874
7-52665488-52665499-CCT	testing	0.0	0.09316051	0.517704162201684
7-52665925-52665943-CTAGG	testing	0.0	0.24055007	0.2936425765526931
7-52666143-52666156-AC	testing	0.1354559427029374	0.13657758	0.9952589028213806
7-52666570-52666590-TTTTC	testing	3.274820388151618	1.0666173	2.892825597693106
7-52666590-52666604-T	testing	0.5566848968318946	1.0871832	0.5531453753994283
7-52667374-52667383-AC	testing	0.0	0.056598753	0.6385746890334433
7-52667431-52667475-GT	testing	4.696881635732805	4.6359587	1.0128639077306154
7-52669692-52669702-T	testing	0.4588793125165095	0.20970109	1.8045765112305852
7-52669916-52669931-AGCTG	testing	0.0	0.1137265	0.46788769759482335
7-52670833-52670846-AATC	testing	0.5418237708117487	0.11829671	2.9401440397876297
7-52671593-52671602-ATT	testing	0.0	0.06345409	0.6117925834709919
7-52672807-52672827-TA	testing	3.925401937622253	2.1131973	1.8188174807651596
7-52672850-52672860-AT	testing	3.777847102085492	2.8535728	1.3129343221489216
7-52673496-52673507-ATG	testing	0.0	0.07487962	0.5718219195581509
7-52674277-52674312-A	testing	5.365995390153146	4.5079923	1.1861988984124705
7-52675244-52675272-A	testing	7.836622379649463	2.2868657	3.3251231435641575
7-52675453-52675464-A,7-52675472-52675478-AAC	testing	0.7874351689782189	0.4879132	1.5094663106360238
7-52675740-52675749-TAT	testing	0.0	0.022322118	0.8175136405012216
7-52677283-52677294-TG,7-52677293-52677307-TA,7-52677308-52677351-ACACATATATATAT,7-52677312-52677323-AT,7-52677326-52677337-AT,7-52677340-52677373-AT,7-52677372-52677383-AC,7-52677382-52677396-AT,7-52677593-52677602-CTA	testing	10.232808838534444	6.2995186	1.6146228309320712
7-52677933-52677943-T	testing	0.7863026973339077	0.2679714	2.4086184342965447
7-52678523-52678542-T	testing	4.384168686081907	1.000349	4.075224029904972
7-52679363-52679380-AAT	testing	0.2405692513219848	0.23597986	1.0136597215142145
7-52679382-52679391-TAA	testing	0.0	0.14571801	0.4069705757424944
7-52679392-52679402-AAT	testing	0.0	0.10915628	0.47811139115689
7-52679406-52679416-AAT	testing	0.0	0.058883846	0.6293906052601471
7-52680296-52680311-A	testing	0.8815694827458699	0.677006	1.2632714325833647
7-52680415-52680424-AAG	testing	0.3831892809068514	0.09087539	2.5314383426111213
7-52681396-52681405-AC	training	0.0606897129034403	0.036032766	1.1812574104641842
7-52681420-52681431-T	training	0.1210854098099393	0.47448817	0.3848389250729729
7-52681952-52681967-T	training	1.0547069507892568	0.6941443	1.454026618070868
7-52682109-52682118-CAC	training	0.0	0.056598753	0.6385746890334433
7-52683927-52683941-AG	training	0.1050207389162518	0.26682884	0.5589002732616437
7-52685100-52685113-A	training	1.0600752105849112	0.48762754	1.9741675323537613
7-52685764-52685777-A	training	0.5101784971343933	0.5433271	0.9484731750526184
7-52685960-52685975-TTTG	training	0.0	0.14571801	0.4069705757424944
7-52686288-52686304-T	training	1.1310888415874818	1.2631366	0.9031294747624573
7-52686277-52686287-T	training	0.6725115023170557	0.8221105	0.8377645654366322
7-52686694-52686703-T	training	0.0525103694581258	0.12286693	0.6843113487412681
7-52688065-52688082-T	training	1.5402920492167316	0.81982535	1.783264669990593
7-52688203-52688214-TA,7-52688213-52688222-TG,7-52688221-52688230-TA,7-52688229-52688240-TG	training	5.190156651325358	5.0015755	1.03696527696696
7-52688239-52688261-TA	training	5.193564838677821	4.9650145	1.0451233335418528
7-52688401-52688410-CAC	validation	0.0	0.21198621	0.3205269873947313
7-52689109-52689118-TA	training	0.0	0.0954456	0.5116513239489658
7-52691590-52691599-TG	training	0.0	0.07944983	0.5572588171301137
7-52691622-52691631-TGG	training	0.0	0.0703094	0.5871666508131671
7-52692249-52692265-AT	training	10.44358507641558	1.0140597	9.464111372501472
7-52693623-52693632-T	training	0.0	0.19827554	0.33526047761073535
7-52694246-52694266-TG	training	0.5104670297912214	1.9669504	0.2953467242325802
7-52694282-52694291-TG	training	0.0	0.10915628	0.47811139115689
7-52695408-52695420-AAGA	training	0.0	0.081734955	0.550251876420802
7-52696382-52696391-A	training	0.0	0.09316051	0.517704162201684
7-52696890-52696899-A	training	0.1666008815183899	0.20741597	0.867231723577633
7-52698095-52698114-TTTTA	training	0.0	0.28396714	0.26043895318750454
7-52701160-52701170-AAG	validation	0.0	0.06116897	0.6204668305567752
7-52702749-52702764-CAAA	training	0.3202505999081335	0.20513088	1.377279808284673
7-52704522-52704531-CAA	training	0.0	0.06345409	0.6117925834709919
7-52705554-52705572-CAA	training	1.5050897683984514	0.69642943	2.0153571778461923
7-52705612-52705622-GA	training	0.0	0.0703094	0.5871666508131671
7-52707248-52707257-ATT	training	0.0	0.049743414	0.6678090029388537
7-52707377-52707389-AT	training	0.0606897129034403	0.18684998	0.5601872898978075
7-52709767-52709780-TTGA	training	0.0	0.06802431	0.5951519753302364
7-52710036-52710045-CTT	training	0.0	0.081734955	0.550251876420802
7-52710575-52710590-T	training	0.6233110012579571	0.7044273	0.8991626729450345
7-52710941-52710950-TC	training	0.0	0.088590294	0.530249982005967
7-52711285-52711294-T	training	0.0303448564517201	0.17085424	0.48123616765873817
7-52711579-52711588-TTA	training	0.0	0.09316051	0.517704162201684
7-52711628-52711638-TTC	training	0.0	0.07716474	0.5644464016937005
7-52712221-52712230-T	validation	0.2458384783601598	0.14571801	1.4074608465214242
7-52713956-52713969-T	training	0.5443467314637777	0.6415868	0.8688756750575626
7-52714080-52714092-AACC	training	0.0	0.10230094	0.4943130763505103
7-52714110-52714120-TCC	training	0.0	0.081734955	0.550251876420802
7-52714737-52714746-TTA	training	0.0	0.03831786	0.7229724346516061
7-52716456-52716465-T	training	0.0303448564517201	0.16171378	0.4980435361551085
7-52716778-52716787-CTC	training	0.0	0.081734955	0.550251876420802
7-52717071-52717082-AC	training	0.0	0.097730726	0.5057382938046765
7-52717194-52717210-T	training	0.5446615719761569	0.8518169	0.6772957823885634
7-52718972-52718988-ATATATATTATATATA,7-52719136-52719145-AT,7-52719162-52719172-TA,7-52719221-52719230-AC,7-52719247-52719256-AC,7-52719249-52719301-ACACACATATATGTATGTACGTATAT,7-52719349-52719358-AC,7-52719391-52719439-ATATACATATATACACACATATGT,7-52719457-52719466-AT,7-52719506-52719516-TA,7-52719527-52719536-AT,7-52719507-52719537-ATATATATAC,7-52719541-52719552-AT,7-52719555-52719569-AT	training	16.029300025854376	1.2082939	12.328498990826432
7-52719744-52719754-ATA	validation	0.0	0.05431363	0.6480308965578737
7-52720440-52720452-A	validation	0.8059533557662956	0.5260103	1.4471860219652863
7-52720813-52720836-AAAAAG	training	0.3150622167487543	0.4490663	0.755941890348678
7-52721385-52721398-TA	training	0.3446796336716621	0.3285268	1.0376938704222516
7-52721752-52721778-AAAAACA	training	1.125543549894883	1.0254853	1.0889023160896754
7-52721783-52721792-AC	training	6.877439697088841	1.3179793	4.920692211154874
7-52722965-52722979-TTAT	training	0.0	0.15257335	0.39592458982707396
7-52723081-52723090-CTC	training	0.0	0.040602982	0.7112224689516187
7-52723781-52723790-TTC	training	0.0	0.056598753	0.6385746890334433
7-52723926-52723938-ACCCCC	training	2.19100178815659	0.2782544	6.056774985714879
7-52726763-52726785-CA	training	6.512807210074561	5.1661034	1.2557306053038308
7-52727225-52727234-CAT	validation	0.0	0.036032766	0.7351170085007314
7-52727291-52727301-AAG	training	0.0	0.09316051	0.517704162201684
7-52730591-52730601-AGA	training	0.0	0.045173198	0.688832383509248
7-52732558-52732567-AAT	training	0.0	0.065739185	0.603357618779168
7-52735166-52735181-T	training	5.03045225329652	0.7432742	6.08396682039664
7-52738221-52738234-TTCT	training	0.0	0.15257335	0.39592458982707396
7-52739122-52739137-AAAC	training	0.210041477832503	0.2645437	0.8504919378184371
7-52741123-52741132-T	training	0.1006846570974279	0.1639989	0.7601723230567546
7-52741251-52741260-TTC	training	0.0	0.056598753	0.6385746890334433
7-52741923-52741943-TTTTG	training	0.151724282258601	0.46848977	0.44279474414922365
7-52741959-52741968-GCA	validation	0.0	0.0703094	0.5871666508131671
7-52742750-52742772-T	training	1.5683246473295007	2.0583549	0.7729612249262162
7-52743929-52743946-TTAT	training	0.3431546151764754	0.2851097	1.1507230671584625
7-52745613-52745622-GTG	training	0.0910345693551606	0.0703094	1.1216912827780534
7-52745749-52745761-CA	training	0.5387111537019752	0.2142713	2.0323559730143197
7-52745875-52745884-AT	training	0.0	0.10915628	0.47811139115689
7-52746412-52746421-TG	training	0.0	0.05431363	0.6480308965578737
7-52747425-52747435-TGA	training	0.0	0.052028537	0.6577712446183706
7-52747492-52747502-T	training	0.5028691938707553	0.3513779	1.3356196523373327
7-52748558-52748572-AAAT	training	0.1213794258068807	0.08630517	1.1882623858848398
7-52749434-52749444-TA	training	0.0606897129034402	0.23026708	0.48654474706785844
7-52749447-52749456-AT	training	0.0606897129034403	0.34680766	0.35963956594531143
7-52749490-52749500-TA	training	0.6884353199994239	0.20741597	2.564718156963101
7-52749514-52749523-TG	training	0.0	0.23140964	0.3017413736063924
7-52749531-52749547-AT	training	0.8434424305834074	0.8015445	1.0464735025097567
7-52749898-52749912-AAT	training	0.0	0.07716474	0.5644464016937005
7-52750183-52750196-AGT	training	0.0910345693551606	0.040602982	1.3586807807188654
7-52750292-52750301-TAA	training	0.0910345693551606	0.06802431	1.1369460130808489
7-52750804-52750814-TTA	training	1.0620699758102068	0.07259452	6.732948275589554
7-52751204-52751217-TGT	training	0.3831892809068511	0.65644	0.63876749101958
7-52751215-52751231-T	training	1.619968629176165	1.2722771	1.2533683096337942
7-52752297-52752309-TAA	training	0.4228376275129468	0.088590294	2.7723464258078248
7-52752438-52752448-TA	training	0.0	0.12972227	0.4353082528742207
7-52752544-52752553-AT	training	0.0	0.09316051	0.517704162201684
7-52752579-52752589-TA	training	0.0	0.12286693	0.44869824338675995
7-52753622-52753631-AC	training	5.318594004447521	2.9906795	1.7532047578687857
7-52753648-52753668-AT	validation	5.624377088960319	6.5920124	0.8554044354371368
7-52756487-52756497-TCA	testing	0.0910345693551606	0.09316051	0.9889939167957291
7-52759103-52759120-TTG	testing	0.0	0.353663	0.22042793880038705
7-52759587-52759596-AAT	testing	0.0	0.065739185	0.603357618779168
7-52759625-52759636-TG	testing	0.0	0.08402008	0.5434189573224836
7-52759793-52759802-GA	testing	0.0	0.045173198	0.688832383509248
7-52759908-52759917-GAA	testing	0.9002210521957404	0.11829671	4.581933700218113
7-52759922-52759931-AGG	testing	0.0	0.06116897	0.6204668305567752
7-52759985-52759996-AG	testing	0.0	0.08402008	0.5434189573224836
7-52760187-52760196-AT	testing	0.0	0.081734955	0.550251876420802
7-52760509-52760537-CA	testing	2.1818856438572896	2.085776	1.0439704909639824
7-52760694-52760704-AGA	testing	0.0	0.08402008	0.5434189573224836
7-52760904-52760915-A	testing	0.0908479272944364	0.3410949	0.4326686327464598
7-52762313-52762330-TTCC	testing	1.2587880521367856	0.71242523	1.6725084376525157
7-52762327-52762342-CCTG	testing	0.121885527067201	0.8518169	0.23311786864385473
7-52763314-52763323-CCA	testing	0.0	0.065739185	0.603357618779168
7-52764328-52764337-TA	testing	0.1213794258068808	0.10915628	1.0584402524604128
7-52766572-52766590-A	testing	0.6409919295380321	1.1397407	0.597699123323153
7-52767291-52767300-T	testing	0.0303448564517201	0.22112665	0.40589859624456615
7-52768717-52768732-A	testing	2.072719805541058	0.98663837	1.9994874702805296
7-52768760-52768783-AAAC	testing	1.820866642355425	0.7604125	2.232495044360031
7-52769355-52769374-TTTG	testing	0.7890243521804656	0.28053948	2.3362210727267128
7-52770420-52770429-AGA	testing	0.181817255990625	0.056598753	1.7996136660847166
7-52774072-52774081-GTG	testing	0.0	0.07944983	0.5572588171301137
7-52774251-52774266-A	testing	0.6342216507582882	1.0140597	0.6590505434837003
7-52774355-52774364-CTT	testing	0.4133100105910209	0.13429248	2.1908940935322416
7-52775221-52775231-GT	testing	0.0	0.14114779	0.41468346029627723
7-52775228-52775249-TGTTT	testing	0.0	0.29196504	0.2551247937826292
7-52776117-52776129-CAAA	testing	0.0	0.097730726	0.5057382938046765
7-52776661-52776673-A	testing	0.2715330051295982	0.49348313	0.6260211728842203
7-52777476-52777492-ATAAA	testing	0.1517242822586011	0.19827554	0.8439320309623817
7-52778680-52778691-A	testing	0.3603805513333473	0.34680766	1.0303774812932869
7-52780608-52780618-ATG	testing	0.0	0.065739185	0.603357618779168
7-52781126-52781136-T	testing	0.0606057519968749	0.29653525	0.4050226354324739
7-52781182-52781194-A	testing	0.3242954987407578	0.6061676	0.6008424894327604
7-52782299-52782320-CA	testing	1.0525982613008786	1.2448558	0.857042265275488
7-52783505-52783514-T	testing	0.0606897129034403	0.3250991	0.3780053001839814
7-52783959-52783968-CA	testing	0.0	0.0703094	0.5871666508131671
7-52785573-52785582-TAC	training	0.0	0.06802431	0.5951519753302364
7-52786157-52786167-AT	training	0.5010330409981704	0.15257335	2.379637602297195
7-52786462-52786473-TC	training	0.0857886537941189	0.04745832	1.2599401227012412
7-52787023-52787057-CA	training	4.858926041295895	4.4897113	1.0804440011936907
7-52787092-52787103-TGT	training	0.0	0.10230094	0.4943130763505103
7-52787223-52787232-ATT	training	0.0	0.07716474	0.5644464016937005
7-52787764-52787772-T	training	0.0	0.19599044	0.33784874943934007
7-52788575-52788635-ATAG	training	5.076084973722796	4.5079923	1.1232842063826358
7-52790320-52790330-TTG	training	0.0	0.06802431	0.5951519753302364
7-52790690-52790703-T	training	0.3704245070427223	0.5344723	0.7414421512849692
7-52791348-52791357-A	training	0.0303448564517201	0.15942869	0.5024303844409811
7-52792344-52792353-AG	training	0.0	0.058883846	0.6293906052601471
7-52793433-52793453-CAAA	validation	0.1213794258068808	0.5246267	0.35441876853307874
7-52794549-52794559-TAT	training	0.0	0.07487962	0.5718219195581509
7-52795066-52795078-AAAT	training	0.0	0.06802431	0.5951519753302364
7-52795567-52795576-CTA	training	0.0	0.0703094	0.5871666508131671
7-52795699-52795708-AT	training	0.0606897129034402	0.08630517	0.8625080715872789
7-52796371-52796380-AG	training	0.121379425806881	0.03146255	1.6839733126040914
7-52796393-52796408-AAAT	training	0.0	0.13657758	0.42269432293626474
7-52796655-52796686-TG	validation	4.174233202350948	3.0455222	1.3588310399942327
7-52796685-52796709-TA	training	3.1775071740589818	4.105813	0.7792802899365668
7-52797192-52797202-T	validation	0.4355871296690619	0.2851097	1.3907391313931117
7-52800191-52800201-T	training	0.0957197721652959	0.3182438	0.4679561828897305
7-52800379-52800390-TG	training	0.0	0.097730726	0.5057382938046765
7-52801645-52801657-AG	training	0.7080549075957899	0.5493255	1.2444527553527314
7-52801658-52801676-GA	training	1.2353628249760715	0.8860935	1.354194936865593
7-52802174-52802186-CCA	training	1.4032322592787925	0.15714356	5.84588725177015
7-52805001-52805010-ATT	training	0.0	0.09316051	0.517704162201684
7-52805643-52805652-TTC	training	0.0	0.065739185	0.603357618779168
7-52806549-52806560-A	training	0.6440984489916481	0.29653525	1.876500132060512
7-52809569-52809578-A	validation	0.5353831301295913	0.15028825	2.5386055083672177
7-52809806-52809815-TAA	training	0.0	0.07716474	0.5644464016937005
7-52809886-52809898-T	training	0.4723849688462007	0.56017977	0.8670137966302736
7-52810231-52810255-GTTT	training	3.5683294681524704	0.8083998	4.038232359972416
7-52810958-52810967-T	training	0.476281827087416	0.19142023	1.9774942428925268
7-52811596-52811605-TGT	validation	0.0	0.03831786	0.7229724346516061
7-52812070-52812090-TTTG	training	1.8210605221303284	0.6370166	2.6065363007160607
7-52812352-52812372-T	training	1.9219313105542155	1.6424648	1.1603857424001998
7-52812381-52812390-TC	training	1.922781592190943	2.3051467	0.8410221265051911
7-52813285-52813295-T	training	0.91726654013134	0.40964818	1.9960172135439394
7-52815621-52815630-GAG	training	0.0	0.10915628	0.47811139115689
7-52815635-52815644-GGA	training	0.9176162065416172	0.088590294	5.3959097520767285
7-52816859-52816868-CAG	training	0.0	0.065739185	0.603357618779168
7-52817060-52817104-AC	validation	10.13763872001902	3.8864424	2.5681140457514244
7-52818929-52818938-CAG	training	0.0	0.06116897	0.6204668305567752
7-52822950-52822963-GA	training	1.679722606482306	0.097730726	9.000738744479733
7-52823356-52823372-AAT	training	0.0	0.17770955	0.36008844492384223
7-52824191-52824203-TATG	training	0.0	0.2931076	0.254383278267833
7-52824207-52824227-CA	training	0.8612690752948523	1.5556307	0.5806059740827784
7-52824226-52824235-AG	training	0.7021813887581334	0.5276527	1.2780657021918864
7-52824238-52824252-AG	training	0.5453366185805811	0.3559481	1.4153729746446606
7-52824243-52824270-GAGAGAGAG	training	3.17271521232787	2.771309	1.1397990297553728
7-52824252-52824261-GA	training	0.2098116741736089	0.20970109	1.0003570674343085
7-52824261-52824275-GA	training	0.420082955665006	0.4170748	1.005817641209755
7-52824611-52824624-TA,7-52824623-52824644-TG,7-52824643-52824647-TA	training	3.220265475614054	3.7767572	0.8564543262121378
7-52825214-52825224-AG	training	0.0	0.097730726	0.5057382938046765
7-52825870-52825881-T	training	0.3232535775352356	0.37937048	0.8829362574333647
7-52826479-52826488-A	testing	0.4764101045738467	0.14343292	2.367839586255822
7-52827178-52827198-TG	testing	2.2336531905197794	1.4962177	1.4619892953948446
7-52827202-52827211-TG	testing	0.1711018037429875	0.1891351	0.9376302072733043
7-52828751-52828760-GAA	testing	0.0	0.18684998	0.34861428262954736
7-52829039-52829052-TGTT	testing	0.0	0.14800313	0.4032207174159455
7-52830302-52830316-AAAC	testing	0.0	0.14343292	0.4107907837608817
7-52833378-52833388-TAT	testing	2.4680229550838426	0.058883846	16.162895220221714
7-52834212-52834221-T	testing	0.221249778272055	0.14800313	1.2953456606457145
7-52835483-52835492-AAT	testing	0.0	0.045173198	0.688832383509248
7-52835732-52835743-TC	testing	0.0	0.04745832	0.6781577329783766
7-52836006-52836015-GAG	testing	0.0	0.040602982	0.7112224689516187
7-52837123-52837133-GTG	testing	0.0910345693551606	0.12972227	0.831589246245741
7-52837278-52837288-A	testing	0.7130480404266674	0.30224803	2.0212604656551516
7-52837326-52837337-T	testing	2.3871455551955094	0.5918857	3.59473473031096
7-52840339-52840353-TTAT	testing	0.0	0.081734955	0.550251876420802
7-52840401-52840410-TAA	testing	0.6290082662712836	0.07944983	4.062462841404105
7-52840481-52840491-CA	testing	0.7945059199254607	0.1388627	3.744853926232353
7-52840492-52840507-AC	testing	0.0	0.43307054	0.18759243382686278
7-52841594-52841604-TCT	testing	1.191758879888183	0.06116897	8.01493538047791
7-52843688-52843698-GAA	testing	0.0	0.049743414	0.6678090029388537
7-52844998-52845007-TAA	testing	0.0	0.09087539	0.5239020074824733
7-52845593-52845622-T	testing	2.994990201599657	3.7219145	0.8098010046011382
7-52847532-52847541-A	testing	0.2571812331627421	0.18227977	1.2653447789146988
7-52847620-52847635-TTTC	testing	0.0	0.6387304	0.13536738165912762
7-52847632-52847645-T	testing	0.4295690143239307	0.85638714	0.5537182508789595
7-52847712-52847742-ACATC	testing	1.737211201620645	0.9820681	1.6978702187234287
7-52847913-52847924-GGT	testing	0.7610228248879987	0.11601159	3.9860029033071727
7-52849056-52849065-TA	testing	0.0	0.08402008	0.5434189573224836
7-52851423-52851433-A	testing	0.3236838583649183	0.20970109	1.3680412244106672
7-52851821-52851837-AAT	testing	0.0	0.19370532	0.3404773192395698
7-52851912-52851923-AC	testing	0.0606897129034403	0.08402008	0.8732183623843676
7-52851998-52852007-TG	testing	0.0606897129034403	0.045173198	1.1068827794469356
7-52853807-52853827-TATT	testing	0.1213794258068808	0.10230094	1.0943074501130878
7-52853928-52853937-T	testing	0.0525103694581258	0.2496905	0.4361295758910402
7-52855099-52855108-TAA	validation	0.0	0.06802431	0.5951519753302364
7-52856957-52856967-A	training	0.4213417065382436	0.29653525	1.3147424006774773
7-52858442-52858451-CTG	training	0.0	0.07944983	0.5572588171301137
7-52858737-52858747-TG	training	0.0	0.07259452	0.5793926713316275
7-52858851-52858860-TGT	training	0.5852856213842773	0.06116897	4.251969975264328
7-52860491-52860533-TG	training	4.368800017435949	5.824215	0.7543277915193741
7-52861116-52861125-A	training	0.2625518472906289	0.12972227	1.5782181122040495
7-52861280-52861292-A	training	0.9289114557393564	0.68157625	1.3164569109403674
7-52861672-52861681-ATT	training	0.0	0.0703094	0.5871666508131671
7-52862659-52862678-TTTTG	training	0.0	0.24055007	0.2936425765526931
7-52863012-52863022-ATC	training	0.0	0.07944983	0.5572588171301137
7-52864915-52864924-TCC	training	0.0	0.07944983	0.5572588171301137
7-52864960-52864975-GCT	training	0.0	0.12743714	0.4396819270590547
7-52864976-52864987-GCT	training	0.0	0.10001582	0.49996045312815757
7-52866225-52866237-A	training	0.520933498952502	0.43592694	1.1586159467044184
7-52867860-52867869-CTT	training	0.0	0.065739185	0.603357618779168
7-52868086-52868095-CAG	training	0.0	0.07259452	0.5793926713316275
7-52868638-52868654-ACA	training	1.1705712427685542	0.2142713	4.042912104186906
7-52869565-52869574-CAT	training	0.0	0.07259452	0.5793926713316275
7-52870085-52870099-ATAA	training	0.0	0.088590294	0.530249982005967
7-52870604-52870613-A	training	0.0303448564517201	0.1639989	0.4937325740816348
7-52871080-52871093-A	training	0.145242787211534	0.41478968	0.4763941406353251
7-52871644-52871657-A	training	0.7113893463125504	0.49362597	1.366835999969055
7-52872207-52872226-AAAT	training	0.1715773075882375	0.22798195	0.8280251629342332
7-52873256-52873265-A	training	0.0303448564517201	0.12515202	0.5789193294900046
7-52874362-52874388-T	training	1.5451465394632575	1.6698861	0.9295211366783758
7-52874518-52874527-CAC	training	0.0	0.09087539	0.5239020074824733
7-52874756-52874779-TTTC	training	1.4390332442733031	1.6013328	0.9046044632027921
7-52874776-52874794-T	training	0.5930718872776296	1.3134091	0.4903547651402764
7-52875287-52875302-AAAC	training	0.210041477832503	0.34452254	0.6974707690469487
7-52875303-52875315-AAAC	training	0.210041477832503	0.17085424	1.1446801712703594
7-52877337-52877346-A	training	0.310516178106472	0.12286693	1.8419788799822028
7-52878443-52878453-TTC	training	0.0	0.045173198	0.688832383509248
7-52878877-52878886-ATT	training	0.0	0.07487962	0.5718219195581509
7-52879747-52879773-A	training	2.245589106398416	1.9212482	1.1604656500861281
7-52881650-52881664-T	training	0.566753948469194	0.7889764	0.750024352130376
7-52882039-52882050-A	testing	0.3907685420634636	0.2748267	1.3093211931366249
7-52882063-52882072-AAG	testing	0.326409665294984	0.097730726	2.156516965881084
7-52882954-52882963-TG	testing	0.0	0.056598753	0.6385746890334433
7-52883251-52883260-TC	testing	0.4349476037179508	0.0954456	2.7370664968561624
7-52883273-52883285-CATG,7-52883313-52883325-CA	testing	0.4349476037179508	0.16171378	2.0440177193495535
7-52883291-52883300-TG	testing	2.0957419921624005	0.104586035	10.732609350205163
7-52883393-52883402-AT	testing	0.0	0.08402008	0.5434189573224836
7-52884453-52884463-GAA	testing	0.0	0.14343292	0.4107907837608817
7-52884510-52884520-TC	testing	0.0	0.097730726	0.5057382938046765
7-52884696-52884723-A	testing	5.245819843314971	3.7767572	1.3789411014223356
7-52884834-52884849-AATC	testing	0.2427588516137617	0.1639989	1.298334393112099
7-52886836-52886845-AGG	testing	0.0	0.04745832	0.6781577329783766
7-52887378-52887388-TCA	testing	0.0	0.09087539	0.5239020074824733
7-52888124-52888145-AC	testing	5.8695666952576016	3.3014543	1.7550042331180522
7-52888144-52888171-AG	testing	5.041475254810179	3.7767572	1.3262309166047797
7-52888284-52888294-A	testing	0.0303448564517201	0.30224803	0.32404100637042305
7-52888617-52888630-CTTT	testing	0.0	0.15942869	0.38546237889109336
7-52888897-52888906-ATT	testing	0.0	0.104586035	0.48879191583140075
7-52889262-52889274-TTA	testing	0.0	0.08630517	0.5367537572897199
7-52889289-52889298-T	testing	0.090698337109937	0.13657758	0.8060710448975638
7-52889519-52889532-GT	testing	0.0	0.1388627	0.41865054694600706
7-52890080-52890092-AAAT	testing	0.8698952074359028	0.07259452	5.619501751480306
7-52890515-52890525-AAC	testing	0.0	0.07259452	0.5793926713316275
7-52891656-52891665-T	testing	0.4897988483014255	0.28168204	1.5452622510124536
7-52892422-52892431-ATG	testing	0.2570690119799255	0.0703094	2.0965901587341946
7-52895334-52895358-ATA	testing	1.4090796684828646	1.1397407	1.2172542762231366
7-52895632-52895641-TG	testing	0.0	0.056598753	0.6385746890334433
7-52895986-52896001-A	testing	0.8610759201163333	0.8289658	1.0345654491439118
7-52897364-52897374-AGA	testing	1.3274986696323283	0.07487962	8.162750294358647
7-52897498-52897512-T	testing	0.7811395426917714	0.66729426	1.148372389351344
7-52897741-52897751-T	testing	0.4612037290250811	0.33423954	1.2923828378804039
7-52898575-52898584-TC	testing	0.0	0.09087539	0.5239020074824733
7-52899512-52899523-AC	testing	0.0	0.065739185	0.603357618779168
7-52899886-52899901-CCTC	testing	0.0	0.1639989	0.37878945707728323
7-52900718-52900737-A	testing	1.177170870849375	1.3088388	0.9065415225995871
7-52900887-52900906-A	testing	0.7477882792875393	0.97749794	0.7868119722693292
7-52901489-52901500-TTC	testing	0.0	0.07944983	0.5572588171301137
7-52902109-52902118-AC	testing	0.0606897129034403	0.06345409	0.9830877459440771
7-52902119-52902129-AT	testing	0.0	0.12515202	0.44414436077455577
7-52903242-52903251-GAG	testing	0.0	0.008611441	0.9207133160124448
7-52903494-52903504-A	testing	0.0303448564517201	0.19142023	0.44727456447248054
7-52905426-52905440-T	testing	0.5571306382923196	0.6410155	0.8867974263592592
7-52906133-52906147-GT	testing	0.3676822406307891	0.2828246	1.2216619324640818
7-52908688-52908697-A	training	0.0525103694581258	0.15714356	0.5930942601017338
7-52908713-52908723-A	training	0.3092166006124534	0.2142713	1.3021125397465607
7-52910551-52910560-AGA	training	0.0	0.049743414	0.6678090029388537
7-52911894-52911904-CAG	training	0.0	0.088590294	0.530249982005967
7-52912185-52912194-CAC	training	0.0	0.045173198	0.688832383509248
7-52912380-52912396-T	training	0.5696895400654498	0.81525517	0.7316970851587211
7-52913483-52913494-TTG	training	0.0	0.09087539	0.5239020074824733
7-52913651-52913660-TG	training	0.0606897129034403	0.08630517	0.8625080715872796
7-52913661-52913672-TG	training	0.0606897129034402	0.12515202	0.7136942982054533
7-52915322-52915332-TTA	training	0.0	0.056598753	0.6385746890334433
7-52915413-52915431-T	training	0.7088024380592891	0.8723829	0.8317736131099067
7-52915494-52915506-CCT	training	0.0	0.12515202	0.44414436077455577
7-52915580-52915603-T	training	1.6462997574649796	1.5784818	1.0404043448460267
7-52915931-52915943-TTTA	training	0.0	0.097730726	0.5057382938046765
7-52916021-52916030-TA	training	0.0	0.065739185	0.603357618779168
7-52917491-52917500-GAA	training	0.0	0.11829671	0.4580921077555406
7-52917687-52917696-TTG	training	0.0	0.07259452	0.5793926713316275
7-52918648-52918666-T	training	0.8299178080757016	0.9729277	0.8667105976252656
7-52919380-52919390-GAT	validation	0.0	0.024607211	0.8025217738000733
7-52919516-52919526-A	training	0.2437427161270903	0.15485847	1.348759239302858
7-52920571-52920580-A	training	0.0	0.13657758	0.42269432293626474
7-52921172-52921181-AG	validation	0.0	0.058883846	0.6293906052601471
7-52921798-52921815-A	training	0.298849397373373	0.8106849	0.4379664111850026
7-52922215-52922227-TTAT	training	0.0	0.09316051	0.517704162201684
7-52923347-52923357-T	training	0.5487001677827344	0.20284575	2.142015094425906
7-52923875-52923884-TG	training	0.12121150399375	0.088590294	1.1729739601219882
7-52923887-52923898-TG	training	0.0	0.1137265	0.46788769759482335
7-52924834-52924873-AAT	training	6.385232121514025	5.970463	1.0683257803422943
7-52925455-52925465-TG	training	0.0	0.14114779	0.41468346029627723
7-52926033-52926099-TACCCATATCCCTATGGGATATACCCATAGGTG	training	3.00167863009441	3.539106	0.8523188470174846
7-52926295-52926305-ATA	training	0.0	0.20513088	0.3277282194447183
7-52926303-52926312-A	training	0.0303448564517201	0.2851097	0.33846162911949534
7-52926326-52926342-GT	training	0.4642437193886897	0.7352763	0.6755174537918647
7-52926339-52926357-TGTC	training	0.0	0.6238772	0.13814497818138216
7-52926416-52926425-GAA	training	0.0	0.07259452	0.5793926713316275
7-52927199-52927211-TTTG	training	0.0	0.11601159	0.46293812290349795
7-52927361-52927371-A	training	0.0303448564517201	0.1891351	0.4508095227861305
7-52927520-52927532-AAT	training	0.0	0.12972227	0.4353082528742207
7-52931372-52931383-ATA	testing	0.0	0.16856912	0.3723436261026584
7-52931399-52931410-A	testing	2.3141171731962027	0.46249133	4.291830014866545
7-52932335-52932344-T	testing	0.0428943268970593	0.166284	0.5366237809896927
7-52932415-52932424-TTC	testing	0.1575311083743775	0.11601159	1.1922096790009162
7-52933412-52933421-ACA	testing	0.0	0.097730726	0.5057382938046765
7-52933702-52933711-TAA	testing	0.338573437987026	0.056598753	2.800618967808932
7-52934010-52934020-GTG	testing	0.0	0.07944983	0.5572588171301137
7-52934306-52934316-GTG	testing	0.0	0.14571801	0.4069705757424944
7-52934444-52934464-A	testing	1.071179909644237	1.1534514	0.9343640364869646
7-52935652-52935669-T	testing	2.648571125813925	0.8381063	2.9299143666489877
7-52937670-52937680-AGA	testing	0.1575311083743772	0.0703094	1.5121367838438584
7-52939035-52939044-AC,7-52939047-52939056-AC,7-52939072-52939081-TG,7-52939078-52939093-TGTA	testing	0.1050207389162518	0.41021946	0.40182853652083717
7-52939058-52939069-TG	testing	0.245056419825443	0.042888105	2.414871551592366
7-52940979-52940989-AGG	testing	0.0	0.10687116	0.48339265850300256
7-52943015-52943035-AAAT	testing	0.0	0.33081192	0.23211985406531926
7-52943134-52943144-AT	testing	0.0	0.120581806	0.45334654663222773
7-52945728-52945740-AAAT	testing	0.3431546151764754	0.12743714	1.9484707518590647
7-52945959-52945968-AC	testing	0.0	0.07487962	0.5718219195581509
7-52947162-52947184-AAAAAC	testing	0.0	0.73641884	0.11955732608796808
7-52948787-52948807-AAACA	testing	2.6067682369664893	0.6410155	3.6527822116629
7-52948915-52948924-TAC	testing	0.3514253236865072	0.06802431	2.686666731061161
7-52949788-52949800-A	testing	0.5102608328837025	0.4142184	1.1867736216434543
7-52951120-52951139-AAAC	testing	0.2100414778325031	0.26225862	0.8558567297377303
7-52951312-52951321-A	testing	0.0525103694581258	0.13429248	0.6509400961487359
7-52953538-52953549-TAA	testing	0.0	0.03831786	0.7229724346516061
7-52954613-52954623-ACA	testing	0.2566527056144811	0.13657758	1.5075507392310004
7-52954630-52954645-AAAC	testing	0.3422036074859752	0.17770955	1.5923240935933793
7-52960577-52960586-TA	testing	0.0	0.08402008	0.5434189573224836
7-52960951-52960965-GT	testing	9.509993118204624	1.4459454	6.216256484999162
7-52960964-52960978-TA	testing	9.915562073154874	0.97978306	9.275531765755682
7-52961753-52961763-TAT	testing	0.0	0.06345409	0.6117925834709919
7-52963195-52963213-AGTC	testing	0.0	0.26682884	0.27260670126154746
7-52964478-52964494-AAAC	testing	1.7645929819222763	0.38965347	3.807984822250471
7-52964500-52964509-A	testing	0.0857886537941187	0.45363653	0.33557874837868573
7-52965504-52965513-AAT	testing	0.0	0.042888105	0.6998483183747171
7-52965980-52965992-CTTC,7-52965993-52966002-TC,7-52965999-52966015-TCTT,7-52966003-52966014-TC,7-52966051-52966066-TTTA,7-52966065-52966086-TC,7-52966087-52966101-TC,7-52966098-52966116-CTCC,7-52966113-52966121-CCTT,7-52966137-52966149-CTTT,7-52966146-52966156-T	testing	4.213228530570524	1.3042686	3.0715124802837037
7-52966285-52966294-CAC	testing	0.0	0.06345409	0.6117925834709919
7-52967123-52967133-GTG	training	0.0	0.052028537	0.6577712446183706
7-52967264-52967275-A	training	0.4621366495558919	0.3770854	1.178272589259474
7-52967579-52967589-A	training	0.1910423687266124	0.18227977	1.031042248357409
7-52967647-52967657-CA	training	0.0606897129034402	0.10687116	0.7767622751447819
7-52967663-52967678-TGTA	validation	0.5441900226596208	0.11829671	2.9509836527523516
7-52968076-52968085-TG	training	0.0	0.049743414	0.6678090029388537
7-52968533-52968543-A	training	0.4562557695600531	0.2325522	1.6726870835918486
7-52969013-52969023-TA	training	0.0	0.088590294	0.530249982005967
7-52969065-52969075-AC	training	0.0	0.18456489	0.3514136968900134
7-52969076-52969087-CA	validation	0.0	0.21884152	0.31363543869694266
7-52970740-52970753-A	training	0.7730711425456858	0.6107378	1.2284011664297099
7-52971085-52971100-TTAT	training	0.0	0.0954456	0.5116513239489658
7-52971163-52971173-CCT	training	0.0	0.088590294	0.530249982005967
7-52971530-52971539-GAT	training	0.0	0.052028537	0.6577712446183706
7-52973997-52974006-ATT	training	0.1286829806911781	0.058883846	1.439309196299151
7-52974081-52974093-T	training	1.3034827610150928	0.43821204	2.6076762627143992
7-52974905-52974914-AAT	training	0.0	0.08402008	0.5434189573224836
7-52975057-52975066-AT	training	0.0	0.08630517	0.5367537572897199
7-52975111-52975120-GAA	training	0.0	0.049743414	0.6678090029388537
7-52976107-52976117-AT	training	0.0	0.1137265	0.46788769759482335
7-52976344-52976356-AAAT	training	0.0	0.065739185	0.603357618779168
7-52976935-52976948-AAAC	training	0.0	0.088590294	0.530249982005967
7-52977735-52977748-A	training	1.265930809679546	1.0323405	1.2062898127193595
7-52977743-52977766-AAAAAT	training	0.6136812109418736	1.3865325	0.48009795341970224
7-52978194-52978204-AAC	training	0.0	0.06116897	0.6204668305567752
7-52978856-52978889-TA	training	7.059125048204022	7.7254267	0.9148542721899142
7-52978886-52978887-T,7-52978888-52978890-T	training	7.223089178978147	7.57918	0.9536290566151785
7-52979249-52979260-AAC	training	0.1820691387103215	0.056598753	1.801222125378747
7-52979495-52979506-TTA	training	0.0910345693551606	0.42850032	0.36146538067405637
7-52979501-52979521-TTAT	training	1.842133743896472	0.62559104	2.6766231070004283
7-52980234-52980243-TG	training	0.0	0.05431363	0.6480308965578737
7-52982120-52982129-ATT	training	0.0	0.0703094	0.5871666508131671
7-52982281-52982299-AACA	training	0.0	0.2428352	0.2916853345280765
7-52982935-52982947-GAG	training	0.0	0.07944983	0.5572588171301137
7-52983134-52983143-TGG	validation	0.0	0.08402008	0.5434189573224836
7-52983269-52983293-A	training	1.5146622941710397	1.4962177	1.0115551870969979
7-52983742-52983751-A	training	0.0303448564517201	0.1639989	0.4937325740816348
7-52986917-52986926-GAA	training	0.0	0.040602982	0.7112224689516187
7-52987493-52987506-A	training	0.7023680963042696	0.47905838	1.385642836745182
7-52988470-52988479-GAA	training	0.0	0.06802431	0.5951519753302364
7-52989139-52989148-GAA	validation	0.0	0.07487962	0.5718219195581509
7-52989568-52989582-TAA	training	0.0	0.11601159	0.46293812290349795
7-52989993-52990010-TC	training	0.1487273198447504	0.75698483	0.2902353823984847
7-52990009-52990023-T	training	0.2724301009561637	0.7878338	0.41948177795907715
7-52990587-52990596-T	training	0.1447511317960613	0.17313933	0.896066969908952
7-52990891-52990900-A	training	0.4376979158114448	0.21884152	1.686411217119542
7-52991084-52991095-TAT	training	0.0	0.05431363	0.6480308965578737
7-52991374-52991391-A	training	0.6085645048736159	0.8175403	0.7722434697131187
7-52991478-52991487-CAT	validation	0.0	0.07716474	0.5644464016937005
7-52991889-52991891-TA,7-52991930-52991962-AC	training	6.231250393718975	6.1532707	1.0124702251765583
7-52991892-52991931-AT	training	6.9761161765367925	7.213562	0.9675334914145519
7-52992447-52992462-A	testing	0.5817484960381775	0.70328474	0.8487009177320828
7-52993438-52993448-CTT	testing	0.1286829806911784	0.081734955	1.2583323923082292
7-52994236-52994247-ATC	testing	0.0	0.06116897	0.6204668305567752
7-52995551-52995560-AG	testing	0.0606897129034402	0.026892334	1.266346892976531
7-52995654-52995665-A	testing	0.4991773834049663	0.2828246	1.5651485912999488
7-52996367-52996376-TAA	testing	0.0	0.042888105	0.6998483183747171
7-52998010-52998020-A	testing	0.208054251207574	0.17085424	1.1373432854792083
7-52998114-52998125-TAT	testing	0.0	0.120581806	0.45334654663222773
7-52998821-52998831-T	testing	0.1174890121038411	0.32624167	0.5102481230984317
7-52999571-52999580-A	testing	0.4753829154790052	0.15485847	2.2576566338132893
7-52999670-52999680-A	testing	0.1773203024681751	0.19370532	0.944212731550709
7-53000141-53000150-T	testing	0.232121859694345	0.18227977	1.1765698253698627
7-53000325-53000334-AT	testing	0.0	0.10687116	0.48339265850300256
7-53000915-53000930-TAA	testing	0.0	0.11601159	0.46293812290349795
7-53002636-53002649-GGA	testing	0.0	0.11601159	0.46293812290349795
7-53003495-53003507-AACC	testing	0.0	0.09316051	0.517704162201684
7-53003714-53003723-GT	testing	0.0	0.06116897	0.6204668305567752
7-53005574-53005590-A	testing	0.3513516601200147	0.8289658	0.48586466812881024
7-53008303-53008315-ACCT	testing	0.0	0.11829671	0.4580921077555406
7-53008396-53008405-ATT	testing	0.1820691387103212	0.01546675	2.4428602927710465
7-53008814-53008823-GCA	testing	0.0	0.052028537	0.6577712446183706
7-53012206-53012216-TGT	testing	0.0	0.12286693	0.44869824338675995
7-53013013-53013025-TAAA	testing	0.0	0.111441374	0.47294433491526594
7-53013573-53013586-T	training	0.6386600966982857	0.84953177	0.7779203603669688
7-53013588-53013603-T	training	0.7582605432982409	1.0460513	0.7488849262665997
7-53014323-53014333-TGT	training	0.374693397586851	0.48748472	0.8080097769808398
7-53014331-53014341-T	validation	0.1091458853975183	0.48705626	0.35626208192979375
7-53014777-53014795-GCTT,7-53014798-53014822-CCTT,7-53014821-53014834-TC,7-53014838-53014850-TTTC	training	11.060765424624288	2.0309334	5.237500817540467
7-53015151-53015160-A	training	0.2014957098433686	0.14571801	1.2269988261884774
7-53016939-53016954-TTTA	training	1.7274973024364075	0.18684998	6.370916610963011
7-53017768-53017778-TGC	training	0.0	0.052028537	0.6577712446183706
7-53018345-53018356-T	training	0.3152345643792715	0.33995235	0.9438171301489162
7-53018752-53018761-AAT	training	0.0	0.097730726	0.5057382938046765
7-53020738-53020749-T	training	0.1865016541145546	0.4696323	0.5029589335340616
7-53022002-53022014-TTCA	training	0.8059828393734773	0.120581806	4.1072419153802615
7-53025275-53025287-AT	training	0.837097607740556	0.54075634	1.4624866727663686
7-53025292-53025309-AC	training	0.1485446080806295	0.4576355	0.4457115949049684
7-53025404-53025413-T	training	2.4897696153248945	2.3508487	1.056682779040948
7-53025534-53025570-TCTA	training	7.723180401201368	5.1661034	1.4855728813075277
7-53026307-53026323-TAT	testing	0.2401879499311001	0.23026708	1.0300389307075355
7-53027068-53027077-TGA	testing	0.0	0.12286693	0.44869824338675995
7-53031378-53031388-GGA	testing	0.0	0.11601159	0.46293812290349795
7-53031809-53031821-AGGC	testing	0.1213794258068807	0.120581806	1.0036159818497483
7-53031950-53031954-TG	testing	0.0	0.22112665	0.3114036159876485
7-53034723-53034732-TAT	testing	0.0	0.04745832	0.6781577329783766
7-53035178-53035194-GGTGGATA	testing	1.4760374059543435	0.13200736	6.793049177208618
7-53035260-53035270-GTG	testing	0.5653108369637682	0.12743714	2.925251508895021
7-53035450-53035462-GAGG	testing	0.2427588516137618	0.10001582	1.7136587076650325
7-53035457-53035467-GGA	testing	0.0	0.13429248	0.4268169426521927
7-53036937-53036947-ATA	testing	0.0	0.049743414	0.6678090029388537
7-53037447-53037456-GAT	testing	0.0	0.04745832	0.6781577329783766
7-53037537-53037547-ACA	testing	0.0	0.088590294	0.530249982005967
7-53041452-53041462-TA	testing	0.9840320285395188	0.05431363	7.024862473519149
7-53043025-53043036-A	testing	0.5082184764528247	0.31595868	1.4622088820284376
7-53043728-53043737-AAT	testing	0.0	0.081734955	0.550251876420802
7-53043946-53043959-CAG	testing	0.9807371486732788	0.07716474	6.100181947453421
7-53045680-53045705-AAATA,7-53045794-53045802-A	testing	7.0962228721590455	3.356297	2.0820614872388123
7-53048630-53048639-GGA	training	0.0	0.07259452	0.5793926713316275
7-53049202-53049212-A	training	0.5039388775512619	0.26911393	1.6361855472408255
7-53049685-53049697-GT	training	0.0857886537941189	0.31595868	0.4466517053908309
7-53049699-53049708-AG	training	0.1050207389162514	0.111441374	0.9696339701058289
7-53050423-53050432-AAG	training	0.1213794258068807	0.06802431	1.3175440256643856
7-53051053-53051062-TC	training	0.0	0.10230094	0.4943130763505103
7-53051079-53051093-AATA	training	0.0	0.10230094	0.4943130763505103
7-53051154-53051163-TGC	training	0.0	0.045173198	0.688832383509248
7-53051591-53051601-T	training	0.1094564669043217	0.23026708	0.6342032845184621
7-53051716-53051726-A	training	0.2964386211325868	0.29653525	0.9997563170804784
7-53051830-53051845-AC	validation	0.5599075354940981	0.19599044	2.2294893561227793
7-53051857-53051869-TA	training	0.8928355099177617	0.28739482	2.5628517952763583
7-53052259-53052269-CTG	training	0.0	0.104586035	0.48879191583140075
7-53053195-53053204-TGA	training	0.0	0.058883846	0.6293906052601471
7-53053808-53053820-TTG	validation	0.0	0.08630517	0.5367537572897199
7-53053999-53054010-T	training	0.7233633192265002	0.44992325	1.4972331488557726
7-53054218-53054230-T	training	0.2760323728892597	0.45078015	0.682726806493044
7-53054379-53054389-T	training	0.0303448564517201	0.24740541	0.3751952407756693
7-53054738-53054762-AC	training	3.8443090255557584	2.3051467	1.6399452996175903
7-53054811-53054820-ACA	training	0.0910345693551606	0.06802431	1.1369460130808489
7-53055207-53055217-CAT	training	0.0	0.07487962	0.5718219195581509
7-53055655-53055665-AT	training	0.0	0.09087539	0.5239020074824733
7-53056285-53056310-TG	training	1.4639967798617404	1.6653159	0.885958586710594
7-53056320-53056332-AC	training	0.0	0.2851097	0.2596662717142674
7-53056422-53056431-TG	validation	0.0	0.06802431	0.5951519753302364
7-53056430-53056441-TA	training	0.0	0.17770955	0.36008844492384223
7-53056440-53056450-TG	training	0.0	0.11601159	0.46293812290349795
7-53056464-53056473-TA	validation	0.6363537277525142	0.120581806	3.3382341957636985
7-53056476-53056487-TA	training	0.0	0.120581806	0.45334654663222773
7-53056827-53056844-A	training	2.5221511040339064	0.7398465	3.1221789982263504
7-53057517-53057528-GA	training	0.0606897129034402	0.052028537	1.0569707245386448
7-53057843-53057871-TC	training	1.6993329368740988	1.6835967	1.0088227550959803
7-53057873-53057883-TC	training	1.6993329368740988	1.6378946	1.0353521651279074
7-53057904-53057916-TCTT	training	0.0	0.19827554	0.33526047761073535
7-53057936-53057945-CT	training	0.0	0.09087539	0.5239020074824733
7-53058461-53058478-AAT	training	0.0	0.2953927	0.2529131165041742
7-53059241-53059251-AG	training	0.0	0.033747643	0.7476767272825885
7-53060062-53060073-TG	training	0.0	0.104586035	0.48879191583140075
7-53062844-53062856-TTTG	training	1.2771647103831378	0.12515202	6.11659939974395
7-53063057-53063064-T,7-53063065-53063076-T,7-53063082-53063096-T	training	4.484410453261764	4.434869	1.0109245610538615
7-53063380-53063394-AC	validation	0.9599334758686124	0.31481612	2.555188732464429
7-53063398-53063411-AC	validation	0.1813966742198731	0.28853738	0.7242460795403344
7-53063412-53063425-AC	training	0.0	0.24397773	0.29071649493122714
7-53063525-53063534-A	training	0.1683037790592999	0.10915628	1.2827909305869272
7-53063540-53063549-TG	training	0.0	0.06802431	0.5951519753302364
7-53064974-53065002-TTTTAA	training	0.0	0.46020624	0.17850568747681214
7-53066663-53066673-T	validation	0.080062649977034	0.30110547	0.44891596710719006
7-53067267-53067280-GA	training	0.0	0.13200736	0.43102080899502504
7-53067332-53067341-GA	training	0.7945059199254605	0.07487962	5.114980921879064
7-53067363-53067374-GA	training	0.0	0.09316051	0.517704162201684
7-53067824-53067833-A	training	0.4496200347986097	0.18227977	1.9470755371474533
7-53067902-53067914-A	training	0.1005834579860726	0.353663	0.4421419820132402
7-53069731-53069740-TTG	training	0.0	0.052028537	0.6577712446183706
7-53070761-53070772-TG	training	0.0857886537941187	0.10915628	0.8882767172667189
7-53070792-53070809-AC	training	0.3121177466243952	0.9158	0.40570756706477173
7-53070808-53070818-AT	training	0.2818917516752963	0.40450668	0.7569607436620984
7-53070842-53070852-TCT	training	0.0	0.08402008	0.5434189573224836
7-53071327-53071342-A	training	0.5073861856621815	0.6678656	0.7910058552723049
7-53072090-53072099-AGG	training	0.0	0.13429248	0.4268169426521927
7-53072173-53072195-AT	training	1.7669240280542748	2.2868657	0.7821655102146196
7-53073347-53073358-T	validation	0.0606897129034406	0.33652467	0.368111412588527
7-53073493-53073505-T	training	0.0959323255850571	0.4239301	0.37396653787414985
7-53073988-53074004-CAAA	training	0.0	0.17542446	0.36307595919403823
7-53074176-53074261-CACACCCACACACACAGGACA	training	6.770852856540219	5.312351	1.2694765835660362
7-53074182-53074192-CA	training	0.2205606875858429	0.25083306	0.913712885512679
7-53074203-53074213-CA	training	0.0	0.28168204	0.2619981804750362
7-53074224-53074234-CA	training	0.0	0.29425013	0.25364607996451394
7-53074245-53074255-CA	training	0.1223980122724208	0.28967994	0.5707196841398117
7-53075687-53075698-A	validation	0.0525103694581259	0.36051834	0.33117110918563175
7-53077130-53077139-T	training	0.2663260251008164	0.3250991	0.8617426503627422
7-53077815-53077830-AAAAC	training	0.151724282258601	0.19827554	0.8439320309623812
7-53078616-53078627-ATT	training	0.0	0.06116897	0.6204668305567752
7-53079272-53079283-ACA	training	0.0	0.10230094	0.4943130763505103
7-53079429-53079438-ATA	training	0.0	0.049743414	0.6678090029388537
7-53079639-53079657-GT	training	0.5713318145035527	0.5696058	1.0025776576361087
7-53080025-53080034-TAA	training	0.0	0.088590294	0.530249982005967
7-53080567-53080579-A	training	0.1214213699741663	0.37651408	0.46466910269297046
7-53081106-53081118-CA	training	0.390190414256184	0.19142023	1.6820740765189295
7-53084585-53084596-A	training	0.8794813541901986	0.53190154	1.5500537539284975
7-53084911-53084932-A	validation	1.098529230663973	1.54192	0.7299559239573018
7-53086737-53086755-AAC	training	0.0	0.21884152	0.31363543869694266
7-53086740-53086752-AACAAT	training	1.1705712427685553	0.16171378	4.854812164527811
7-53088042-53088051-TA	training	0.0	0.04745832	0.6781577329783766
7-53088796-53088811-TTTTG	training	0.0	0.166284	0.375538898319088
7-53089082-53089096-TG	training	0.2427588516137617	0.35709065	0.7498706254738785
7-53089097-53089107-GT	training	0.0606897129034402	0.2782544	0.4248191505596239
7-53089106-53089115-TA	training	0.1715773075882377	0.12743714	1.1940763394590599
7-53089682-53089704-TTTC	training	0.1213794258068808	0.7227082	0.26908620311172393
7-53092332-53092341-TCT	training	0.0	0.05431363	0.6480308965578737
7-53093495-53093507-AGAA	training	0.0	0.08630517	0.5367537572897199
7-53093673-53093682-TCT	training	0.0	0.040602982	0.7112224689516187
7-53094099-53094114-TG	training	0.0	0.38108432	0.2078637690789839
7-53094710-53094719-GAT	training	0.0	0.058883846	0.6293906052601471
7-53096132-53096141-TTA	training	0.0	0.065739185	0.603357618779168
7-53096178-53096189-AT	training	0.0	0.15485847	0.3923746383630099
7-53096582-53096597-AAAC	training	0.0	0.12743714	0.4396819270590547
7-53096895-53096904-TAA	training	0.0	0.033747643	0.7476767272825885
7-53096991-53097001-CA	training	0.0	0.042888105	0.6998483183747171
7-53097276-53097285-T	validation	0.4223154617451037	0.25426072	1.474381528228994
7-53097291-53097300-T	training	0.0525103694581257	0.15942869	0.5878700981688868
7-53097678-53097687-TAT	validation	0.0	0.024607211	0.8025217738000733
7-53099629-53099638-CCA	training	0.0	0.033747643	0.7476767272825885
7-53100913-53100923-A	training	1.901274793009009	0.41650352	3.874658575432379
7-53100926-53100936-A	training	0.7425361934896665	0.5610367	1.274567952868073
7-53101132-53101140-C	training	2.1280079461177768	1.6150435	1.2990970468782725
7-53101619-53101633-TTCT	training	0.0	0.22569686	0.30703397017705364
7-53101664-53101674-T	training	0.03034485645172	0.20513088	0.427176877186996
7-53102720-53102736-A	training	0.8001514738080833	0.79240406	1.0086815089210635
7-53103120-53103133-AAAG,7-53103150-53103203-AGGA	training	7.761172728613895	7.323247	1.0589938242138373
7-53103130-53103152-AG	training	3.519882314076993	3.813319	0.9250159044220502
7-53103328-53103337-A	training	0.0429338790741091	0.17999467	0.5104878570513828
7-53104082-53104092-AT	training	0.1050207389162514	0.29653525	0.5170302991127558
7-53104752-53104775-A	training	0.946556286111322	1.519069	0.6463938758084565
7-53105167-53105178-AC	training	0.0	0.09316051	0.517704162201684
7-53105575-53105586-A	validation	0.3809959260020811	0.33652467	1.101875699263643
7-53105823-53105835-AAC	training	0.4228376275129463	0.081734955	2.8769238560239896
7-53106117-53106136-TTTG	training	0.0	0.24626285	0.2887979464155626
7-53106492-53106510-GA	training	1.739174699901196	0.7409891	2.186918593714468
7-53106507-53106523-AGAA	training	0.0	0.39022475	0.20398806873785955
7-53106926-53106935-GAA	validation	0.0	0.06116897	0.6204668305567752
7-53106967-53106976-GAA	training	0.0	0.06345409	0.6117925834709919
7-53107694-53107705-A	training	2.9325268962390467	0.2725416	8.140102732792919
7-53107930-53107941-AAT	training	0.0	0.07259452	0.5793926713316275
7-53108315-53108325-GA	training	0.0	0.09316051	0.517704162201684
7-53108446-53108455-AGG	validation	0.0	0.10001582	0.49996045312815757
7-53108592-53108609-TTA	training	0.0	0.25883093	0.27868277687210524
7-53108742-53108751-CAC	validation	0.0	0.0954456	0.5116513239489658
7-53111352-53111364-TC	training	0.9773651713013052	0.10230094	5.325556921788427
7-53111363-53111375-CCTC	training	0.0	0.17542446	0.36307595919403823
7-53115734-53115745-TAA	validation	0.0	0.13200736	0.43102080899502504
7-53115746-53115755-TAA	training	0.0	0.09316051	0.517704162201684
7-53116064-53116073-TG	training	0.0606897129034403	0.06116897	0.9970263686827575
7-53117791-53117821-TG	training	4.59726317446965	3.9412851	1.162319177746121
7-53119118-53119131-AC	training	0.0606897129034403	0.15714356	0.6249027310014698
7-53119139-53119149-CA	validation	0.1051499555002422	0.27711183	0.5440029698889112
7-53119157-53119166-TG	training	1.347938358279781	2.021793	0.6824126379339459
7-53119165-53119182-TA	training	2.663160827397771	2.2960062	1.1532360923764602
7-53120801-53120811-GTG	training	0.0	0.13200736	0.43102080899502504
7-53120940-53120953-A	validation	0.3024119925099527	0.4679185	0.7085734881148488
7-53121513-53121523-CAG	training	0.0	0.09316051	0.517704162201684
7-53124437-53124446-T	training	0.0	0.12972227	0.4353082528742207
7-53125171-53125181-GA,7-53125211-53125221-AAG	training	0.0	0.24055007	0.2936425765526931
7-53125827-53125835-C	training	1.1956563384419694	0.7615551	1.5038577781525169
7-53127805-53127814-TTG	training	1.4870677597838486	0.11829671	7.270232152302473
7-53128146-53128161-TAT	training	0.4998848380140495	0.26682884	1.6353262682782777
7-53128162-53128176-ATT	training	0.5471385045339083	0.37651408	1.3580679599937706
7-53128341-53128364-T	training	6.951740003167296	3.9778469	1.7292802246124777
7-53128850-53128859-TTA	training	0.1824047433987055	0.12286693	1.2671451228708783
7-53128943-53128953-T	training	0.6746280569067586	0.40964818	1.5199270542018979
7-53130808-53130828-AAAAC	training	0.9556004683857312	0.20284575	3.4856043658718376
7-53131599-53131612-A	training	1.280792036376735	0.60502505	1.9585006750848575
7-53131660-53131672-CTTC	training	0.0	0.14343292	0.4107907837608817
7-53131757-53131775-TTTTCT	training	0.6020815789964735	0.55460984	1.072519134445754
7-53131882-53131891-TC,7-53131888-53131903-TCTT	training	0.0	0.55932283	0.15167076802118318
7-53131940-53131953-CCTC	training	0.0	0.31938636	0.23844361557204677
7-53131960-53131975-CCTC	training	0.467057741102142	0.36280343	1.2252669369847626
7-53131972-53131984-CCTT	training	1.9539208937354624	0.32966936	4.7802358858808605
7-53131995-53132012-CCTT	validation	0.0	0.3787992	0.20885582097881536
7-53132060-53132071-CTC	training	0.4449477055528346	0.16856912	2.0290780472186625
7-53132089-53132117-CTTT	training	10.832708058646626	0.84724665	11.541564236354517
7-53132097-53132116-CTTG	training	10.632584456708534	0.63244635	14.653065656902424
7-53132171-53132188-CCTT	training	0.3638398339508377	0.48562807	0.7920382538201041
7-53132221-53132236-TTCC	training	0.0	0.46163443	0.17805176224684088
7-53132247-53132264-TTTCT	training	2.458371837977612	2.4879553	0.9885687894136393
7-53132241-53132254-TCTT	training	0.1213794258068807	0.43364182	0.414846471003492
7-53132257-53132270-TTTC	training	0.0	0.27939695	0.26357618320337056
7-53132304-53132314-AG	training	0.0	0.07716474	0.5644464016937005
7-53132550-53132559-AAG	training	0.0	0.056598753	0.6385746890334433
7-53132914-53132931-A	validation	0.8608137116212782	0.82668066	1.0368336721533373
7-53133430-53133441-AAC	training	0.0910345693551606	0.08402008	1.0381180649153103
7-53134299-53134311-A	training	0.7308897513086592	0.4016503	1.6563126769956267
7-53134462-53134471-AT	training	0.0	0.097730726	0.5057382938046765
7-53134539-53134549-AAT	training	0.0	0.05431363	0.6480308965578737
7-53134644-53134654-TTC	training	0.0	0.0703094	0.5871666508131671
7-53136438-53136447-AG	training	0.0	0.06802431	0.5951519753302364
7-53136532-53136541-AGG	training	0.0	0.06116897	0.6204668305567752
7-53137063-53137077-TATT	training	0.0	0.14343292	0.4107907837608817
7-53137775-53137786-TG	validation	0.9507711866661036	0.11829671	4.81349987668666
7-53137785-53137794-TA	training	0.0	0.065739185	0.603357618779168
7-53138158-53138167-TCT	training	0.0	0.03146255	0.7606729064665184
7-53138891-53138900-T	validation	0.2684952285854747	0.2576884	1.0302129691247317
7-53140590-53140599-ATA	validation	0.9409589105587062	0.065739185	6.280704895216579
7-53140856-53140865-TAT	training	0.0	0.06116897	0.6204668305567752
7-53140901-53140917-AC	training	0.8711976391394235	0.47591636	1.6863518847414292
7-53141042-53141051-T	training	0.0	0.20970109	0.32289198594683666
7-53141734-53141746-TA,7-53141750-53141843-ATATTTGTATATATATTTATAATATACAA,7-53141757-53141766-TA,7-53141786-53141795-TA,7-53141815-53141824-TA,7-53141842-53141851-TA,7-53141896-53141905-TA	training	49.80235386702454	1.1580216	39.667326751006925
7-53142603-53142612-TCT	training	0.0	0.07487962	0.5718219195581509
7-53144193-53144203-TGT	training	0.0	0.065739185	0.603357618779168
7-53144391-53144400-TTC	training	1.64279240258356	0.049743414	11.638524566987366
7-53145336-53145345-A	training	0.315928387294949	0.17770955	1.4977100618071975
7-53145691-53145700-TG	training	0.0	0.065739185	0.603357618779168
7-53147022-53147032-TGA,7-53147057-53147070-AT	training	8.157662780667987	2.2685847	3.4863278398564286
7-53147001-53147015-TA	training	8.743369332577608	0.84953177	9.31340015361214
7-53147640-53147653-AC	training	4.9567665199271085	0.2348373	15.102160123520013
7-53147889-53147906-AAAAC	training	0.0	0.2702565	0.2700830370297348
7-53147901-53147921-AAC	validation	0.1820691387103213	0.43535566	0.5268817718492437
7-53149342-53149354-A	training	0.2032152381760846	0.49148366	0.512635020511107
7-53151027-53151050-T	training	3.078310458900724	2.3417082	1.301674974471038
7-53151124-53151143-TATTTT	training	0.0	0.3388098	0.22788916747073562
7-53151465-53151475-TA	training	0.1213794258068808	0.081734955	1.2181444445119587
7-53153162-53153172-GT	training	0.0	0.0703094	0.5871666508131671
7-53153717-53153731-TAGA	training	0.1715773075882377	0.27596927	0.7223391092262347
7-53155167-53155176-ATT	training	0.0910345693551606	0.036032766	1.4043276114459116
7-53155266-53155275-AT	training	0.0	0.052028537	0.6577712446183706
7-53155530-53155539-GCA	training	0.0	0.07944983	0.5572588171301137
7-53158869-53158878-AT	training	0.0	0.088590294	0.530249982005967
7-53160747-53160756-ATC	training	0.157531108374377	0.06116897	1.5978951058282307
7-53160955-53160964-GAT	training	0.0	0.052028537	0.6577712446183706
7-53161735-53161744-ATT	training	0.0	0.07716474	0.5644464016937005
7-53162011-53162020-TAA	training	0.0	0.029177427	0.774129058941544
7-53164066-53164075-GAA	training	0.0	0.07944983	0.5572588171301137
7-53165936-53165945-AAT	training	0.0	0.0703094	0.5871666508131671
7-53166296-53166316-T	training	0.7767466030060654	1.4322348	0.5722012076778737
7-53166735-53166755-AT	training	2.37598517772092	2.2777252	1.041325203484793
7-53167169-53167179-AG	training	7.454299608147619	5.71453	1.2992107028680941
7-53167129-53167164-AC	training	8.33403685363646	6.3726416	1.3030285584847554
7-53167738-53167752-GA	training	0.0	0.19827554	0.33526047761073535
7-53168460-53168483-AAAC	training	0.4019286278143516	0.63987297	0.6783983848123979
7-53169509-53169520-TA	training	0.2483782296352882	0.13200736	1.501582663736565
7-53170185-53170194-TAA	training	0.0	0.088590294	0.530249982005967
7-53170873-53170883-TAA	validation	0.0	0.07716474	0.5644464016937005
7-53173065-53173089-TTAT	training	1.6716018622176263	1.729299	0.9684594274733799
7-53175399-53175408-TGG	validation	0.0	0.08630517	0.5367537572897199
7-53175537-53175559-A	training	1.7879593969294367	1.2494259	1.3990834153468052
7-53175964-53175974-ATA	training	0.0	0.065739185	0.603357618779168
7-53176543-53176552-TGG	training	0.0	0.081734955	0.550251876420802
7-53178092-53178101-A	testing	0.5391103638258277	0.19599044	2.159226371722775
7-53179514-53179523-A,7-53179534-53179546-A	testing	2.540967971805538	1.8389843	1.3620368003008265
7-53179519-53179538-AAAAC	testing	1.10783118397661	1.3088388	0.8573239067355399
7-53179732-53179742-TA	testing	0.0	0.06345409	0.6117925834709919
7-53180527-53180537-A	testing	1.0661279149234917	1.0597619	1.0054890705786177
7-53180534-53180549-AAAT	testing	0.7033244208015662	1.3454006	0.5557797753796188
7-53180542-53180566-AAATA	testing	0.4796616279252856	1.519069	0.3580215716101572
7-53180717-53180726-A	testing	0.0303448564517201	0.13429248	0.5563339312116211
7-53181522-53181536-A	testing	0.8962040367296014	0.59816974	1.4268794243783773
7-53181940-53181952-GTTT	testing	0.0	0.1388627	0.41865054694600706
7-53184406-53184421-CCCCA	testing	1.5659090608012955	0.44849503	3.037236382618263
7-53184671-53184680-A	testing	0.0428943268970594	0.1639989	0.5412686450476096
7-53185750-53185759-CCA	testing	0.1286829806911782	0.07259452	1.3249724307074071
7-53187926-53187935-AG	testing	0.0	0.03831786	0.7229724346516061
7-53188581-53188590-TCA	testing	0.0	0.11601159	0.46293812290349795
7-53196344-53196353-CAA	testing	0.0	0.09316051	0.517704162201684
7-53196637-53196646-TA	testing	0.1213794258068808	0.06802431	1.3175440256643862
7-53197055-53197069-AAAC	testing	0.0	0.15942869	0.38546237889109336
7-53197808-53197844-AAAT	testing	5.594383089270812	3.2648926	1.6922926720665055
7-53198467-53198477-AAT	testing	0.0	0.056598753	0.6385746890334433
7-53198981-53198994-A	training	1.0485316680609933	0.5154059	1.8662994099682721
7-53199798-53199813-TAA	validation	5.437676665628675	0.29996294	13.845474447279226
7-53200179-53200188-AAG	training	0.0	0.11601159	0.46293812290349795
7-53206407-53206421-AAC	training	0.0	0.18684998	0.34861428262954736
7-53206820-53206847-A	training	2.7377976513058937	2.478815	1.100426998953354
7-53206861-53206869-A	training	2.7426662687515875	2.6799045	1.022576951385052
7-53207057-53207066-T	validation	0.0	0.16171378	0.38209680820016434
7-53207949-53207973-TC	validation	7.440324837594619	1.2631366	5.531598841667533
7-53210659-53210673-TA	training	0.0606897129034403	0.3719439	0.3404847756342233
7-53211512-53211521-TCA	training	0.0	0.07487962	0.5718219195581509
7-53213884-53213893-GGT	training	0.0	0.056598753	0.6385746890334433
7-53214456-53214465-A	training	0.4041364736652794	0.21198621	1.6158934513973529
7-53214727-53214744-A	training	0.5579913954530713	1.0574768	0.5684704829099565
7-53214739-53214762-AAAAAG	training	0.364138277420643	0.6164506	0.6478301189511781
7-53214917-53214928-AAC	training	0.0	0.111441374	0.47294433491526594
7-53215808-53215817-GTG	validation	0.0	0.13200736	0.43102080899502504
7-53215953-53215963-A	training	0.3472663263766101	0.28739482	1.1545490628310675
7-53216008-53216020-AGAA	training	0.0	0.097730726	0.5057382938046765
7-53216549-53216558-AG	training	0.8304652292846807	1.0117745	0.8369190238530211
7-53216531-53216545-A	training	0.8322521862828548	0.6124517	1.308512824494425
7-53216883-53216891-G	training	0.0955600468385728	0.20970109	0.6314477189556317
7-53217153-53217163-TGC	training	0.0	0.07716474	0.5644464016937005
7-53217745-53217791-A	training	11.417132162115273	6.3726416	1.779355767530103
7-53219029-53219041-TCCC	training	0.0	0.27711183	0.2651733306801858
7-53219990-53219999-ATT	training	0.0	0.09316051	0.517704162201684
7-53223728-53223738-CT	training	0.0857886537941187	0.10915628	0.8882767172667189
7-53223759-53223770-A	training	0.03034485645172	0.30681825	0.3204007107638853
7-53224426-53224435-TG	training	0.0606897129034403	0.08630517	0.8625080715872796
7-53224438-53224451-TG	training	1.0254403343608511	0.21655643	3.5552597505628025
7-53224461-53224470-AT	validation	0.3422036074859753	0.097730726	2.2363929796423
7-53225823-53225833-T	training	0.0	0.37422898	0.21086859769725588
7-53226971-53226980-A	training	0.03034485645172	0.21198621	0.41779044160868517
7-53227202-53227211-GT	training	0.0	0.065739185	0.603357618779168
7-53229901-53229910-CAC	testing	0.0	0.0703094	0.5871666508131671
7-53231185-53231202-T	testing	0.6834548432030927	1.2905579	0.5634104435371534
7-53231398-53231407-TG	testing	0.0	0.08630517	0.5367537572897199
7-53231719-53231739-TG	testing	1.831596858749944	1.793282	1.020237269857287
7-53231741-53231756-TG	testing	1.5078299316735573	2.707326	0.572726477677889
7-53232026-53232035-A	testing	0.1879521688388157	0.20741597	0.9366857838869455
7-53233148-53233157-A	testing	0.4152111536647616	0.26111606	1.4267190267438163
7-53233769-53233778-AC	testing	0.0	0.01546675	0.86605018327787
7-53234211-53234221-T	testing	0.1517242822586011	0.23712242	0.7466850832958576
7-53236262-53236279-T	testing	0.8855225469697016	1.041481	0.863371836210766
7-53236640-53236651-TGA	testing	0.0	0.07716474	0.5644464016937005
7-53236709-53236722-T	testing	0.5130118578030876	0.522114	0.9853690124367681
7-53237666-53237678-T	testing	0.5505314947549109	0.37765664	1.3619228547831157
7-53237835-53237926-AGAGA	testing	19.599052914228444	7.469494	2.602426650213138
7-53237939-53237959-GAGG	testing	19.443558753067443	6.994191	2.754867856400743
7-53238979-53238988-GGT	testing	0.0	0.07487962	0.5718219195581509
7-53239663-53239673-T	testing	0.5771025303174178	0.43307054	1.2701931161257154
7-53241369-53241378-TC	testing	0.0	0.09087539	0.5239020074824733
7-53242114-53242125-ATT	testing	0.0	0.03831786	0.7229724346516061
7-53242188-53242197-TAT	testing	0.0	0.022322118	0.8175136405012216
7-53242211-53242225-TTAT	testing	0.0	0.12286693	0.44869824338675995
7-53242712-53242727-T	testing	0.3663236808933283	0.84267646	0.49468051943646535
7-53243372-53243392-TTTG	testing	0.8715482608977086	0.70556986	1.2060384941632607
7-53244148-53244159-T	testing	0.4907828981450588	0.380513	1.2294836937711546
7-53244163-53244177-TTA	testing	0.0910345693551606	0.13200736	0.8233987462947754
7-53245861-53245871-CT	testing	0.0	0.09316051	0.517704162201684
7-53246118-53246133-T	testing	0.7583663037996684	0.7501295	1.0096888812818146
7-53246885-53246895-AT	testing	0.0	0.1639989	0.37878945707728323
7-53247781-53247790-AG	testing	0.0	0.12515202	0.44414436077455577
7-53247800-53247816-A	testing	0.7134478371116234	0.91351485	0.8026008075872035
7-53248087-53248098-TAA	testing	0.0	0.049743414	0.6678090029388537
7-53248613-53248624-AT	testing	0.0	0.111441374	0.47294433491526594
7-53248660-53248673-TA	testing	0.1051499555002422	0.43364182	0.3844338052445781
7-53248970-53248980-T	testing	0.2848403008629512	0.30453312	0.9513196369754625
7-53249093-53249110-AATAG	testing	1.2119049740730166	0.25083306	3.7393995140395737
7-53249742-53249752-CCA	testing	0.0	0.06116897	0.6204668305567752
7-53250048-53250075-TGAA	testing	1.0478709960812005	1.105464	0.9522233729760494
7-53250385-53250412-T	testing	4.478062406599377	4.4897113	0.9974619550905908
7-53251861-53251871-TGA	testing	0.0	0.065739185	0.603357618779168
7-53254568-53254585-TTAAA	testing	0.0	0.44106844	0.18481950268620362
7-53254591-53254603-TTAA	testing	0.4821499097218951	0.2428352	1.6980459116272046
7-53255150-53255161-TTC	testing	0.0	0.0703094	0.5871666508131671
7-53260130-53260139-ATC	testing	1.1853679304908884	0.045173198	8.85403055246388
7-53260395-53260407-TATC	testing	0.0	0.06802431	0.5951519753302364
7-53260891-53260900-TAA	testing	0.0	0.06802431	0.5951519753302364
7-53261006-53261016-TTC	testing	0.0	0.097730726	0.5057382938046765
7-53261729-53261773-AAAT	testing	2.125302287089928	4.8553286	0.4490725977465809
7-53263455-53263466-TTC	testing	0.0	0.07716474	0.5644464016937005
7-53263647-53263662-TTGTT	testing	0.0	0.12515202	0.44414436077455577
7-53265106-53265120-A	testing	0.8373758573165587	0.71928054	1.144145151203712
7-53265488-53265510-GT	testing	1.2827396401027915	1.3545411	0.9506363485382375
7-53266149-53266162-TG	testing	2.254490398383562	1.082613	1.9909221346150952
7-53266163-53266191-TG	testing	4.751065869659698	2.817011	1.663026251755546
7-53267169-53267184-TTATT	testing	0.0	0.166284	0.375538898319088
7-53267438-53267450-CTTC	testing	0.0	0.12743714	0.4396819270590547
7-53267917-53267927-GA	testing	0.2335288705510715	0.042888105	2.3341961918458605
7-53268716-53268725-T	testing	0.0303448564517201	0.14571801	0.5304652127522932
7-53270333-53270343-TAA	testing	0.0	0.06116897	0.6204668305567752
7-53270772-53270782-TAC	testing	0.0	0.04745832	0.6781577329783766
7-53271586-53271595-AAT	testing	0.0	0.049743414	0.6678090029388537
7-53271732-53271744-AACT	testing	0.0	0.10230094	0.4943130763505103
7-53271991-53272000-T	testing	0.3769459444388522	0.29196504	1.2168073572042348
7-53272330-53272346-GTTTT	testing	0.0	0.17999467	0.3571496557416611
7-53273835-53273845-A	testing	0.6137199315295725	0.43135673	1.3432029580759661
7-53274486-53274495-TCC	testing	0.0	0.08630517	0.5367537572897199
7-53275233-53275243-TGG	testing	0.0	0.06802431	0.5951519753302364
7-53276233-53276242-T	testing	1.877007656582418	0.6198783	2.746308169842622
7-53276261-53276271-T	testing	1.0288585700386654	0.7169954	1.3817196156045255
7-53276973-53276995-TA,7-53277003-53277013-TA,7-53277022-53277033-AT	testing	1.8703956488007705	3.9230042	0.4897821505631962
7-53277058-53277068-TA	testing	0.0	0.22112665	0.3114036159876485
7-53278172-53278195-AAAC	testing	0.0	0.71585286	0.1225711214642307
7-53278378-53278393-AAAC	testing	1.6128814996287764	0.2931076	4.357284111598902
7-53278637-53278647-CCA	testing	0.0	0.07716474	0.5644464016937005
7-53278731-53278741-T	testing	0.9570208241051344	0.3353821	2.427800371455635
7-53281473-53281486-AGAC	testing	0.0	0.10915628	0.47811139115689
7-53281782-53281791-CCT	testing	2.980461875330678	0.07487962	17.614756226772897
7-53283114-53283123-TGA	testing	0.0	0.10687116	0.48339265850300256
7-53285939-53285948-ATT	training	0.0	0.08402008	0.5434189573224836
7-53290301-53290310-AGA	testing	0.0	0.06345409	0.6117925834709919
7-53290706-53290715-T	testing	0.0525586988123195	0.19599044	0.5154176560983508
7-53292050-53292060-CTT	testing	0.0	0.07259452	0.5793926713316275
7-53292230-53292239-AAT	testing	2.4328442333987312	0.058883846	15.941483650885008
7-53292424-53292433-TC	testing	0.0	0.065739185	0.603357618779168
7-53292574-53292583-CCA	testing	0.0	0.029177427	0.774129058941544
7-53294264-53294274-T	testing	0.3579420071767685	0.29882038	1.1482412387671075
7-53295507-53295517-GTG	testing	0.1286829806911781	0.14114779	0.9483104974388449
7-53295646-53295661-A	testing	0.8597112664944961	0.55789465	1.458761317628128
7-53296093-53296102-CAG	testing	0.0	0.029177427	0.774129058941544
7-53297460-53297472-TAA	testing	0.0	0.033747643	0.7476767272825885
7-53298382-53298386-TA,7-53298388-53298390-TA	testing	5.281493525431152	3.8681617	1.3561679014822283
7-53298384-53298420-TATT	testing	6.047805412023711	5.897339	1.025088862247692
7-53298392-53298418-TA	testing	4.644326675008113	5.1843843	0.8978012206659749
7-53298900-53298910-TAA	testing	0.0	0.065739185	0.603357618779168
7-53301512-53301521-T	testing	1.4070216499878567	0.38165557	3.1288367535910706
7-53301522-53301528-T,7-53301529-53301537-T	testing	5.039606774880117	1.1763024	4.026950646555328
7-53301816-53301835-TTTTG	testing	0.0	0.26911393	0.2709190628486982
7-53302315-53302324-T	testing	0.03034485645172	0.18227977	0.4617576968116418
7-53302360-53302369-TTC	testing	0.0	0.056598753	0.6385746890334433
7-53303257-53303270-T	testing	0.4084800126908036	0.54289865	0.790917841701493
7-53303397-53303407-CCA	testing	0.2228169121209442	0.10915628	1.5434244294311612
7-53304762-53304772-T	testing	0.1576172821896357	0.3719439	0.5458642058720024
7-53305004-53305020-GT	testing	1.4219326184026824	0.60273993	2.1657124541118398
7-53306396-53306407-TC,7-53306417-53306431-CTTT,7-53306430-53306455-TCTT,7-53306458-53306474-TCTT,7-53306488-53306500-TTCC,7-53306501-53306514-TCCT,7-53306516-53306537-TCTT,7-53306535-53306554-TTTC	testing	14.144586230030775	2.4879553	5.504185574623633
7-53307320-53307329-AGG	testing	0.0	0.07259452	0.5793926713316275
7-53307667-53307677-GA	testing	0.0	0.04745832	0.6781577329783766
7-53308494-53308503-ACT	testing	0.0	0.15714356	0.38888782592883137
7-53308577-53308588-TG	testing	0.0	0.104586035	0.48879191583140075
7-53308880-53308889-T	testing	0.042894326897059	0.3033906	0.35423315986306814
7-53308962-53308971-A	testing	0.0	0.17542446	0.36307595919403823
7-53309496-53309508-TGGA	testing	0.0	0.04745832	0.6781577329783766
7-53309885-53309895-TGC	testing	0.0	0.045173198	0.688832383509248
7-53310616-53310628-AATA	testing	0.0	0.088590294	0.530249982005967
7-53312138-53312147-GTG	testing	0.0	0.040602982	0.7112224689516187
7-53312497-53312517-A	testing	1.2554453195965607	1.7841417	0.7193966990893311
7-53312674-53312696-A	testing	1.1190675626877429	1.6607457	0.6923586766037497
7-53313017-53313028-T	testing	0.1167644352755359	0.4016503	0.4321026724703163
7-53314123-53314136-TAAA	testing	0.1214913478461571	0.07944983	1.2342800650530406
7-53315761-53315771-AT	testing	0.0	0.056598753	0.6385746890334433
7-53315875-53315884-A	testing	0.2110511967105749	0.18456489	1.093076509581259
7-53318327-53318336-AAC	testing	0.0	0.07487962	0.5718219195581509
7-53318534-53318543-GAA	testing	0.0	0.03831786	0.7229724346516061
7-53318860-53318873-TAAA	testing	0.0	0.097730726	0.5057382938046765
7-53319297-53319311-TAA	testing	0.0	0.13657758	0.42269432293626474
7-53319979-53319989-T	testing	0.0303448564517201	0.34338	0.2939800091382564
7-53321149-53321158-ATT	testing	0.0	0.058883846	0.6293906052601471
7-53322452-53322462-TTC	testing	0.0	0.07716474	0.5644464016937005
7-53322660-53322670-AGC	testing	0.1286829806911781	0.065739185	1.3797761868515166
7-53323311-53323320-CTC	testing	0.0	0.64330065	0.13453506330177434
7-53323325-53323355-AAT	testing	1.556181134214106	3.21005	0.5003492799849266
7-53324094-53324122-TATT	testing	3.1184354292017864	1.477937	2.0396476089994633
7-53324584-53324593-GAG	testing	0.4449477055528345	0.0703094	3.199751191377778
7-53325359-53325376-A	testing	0.3548284097225849	0.9020893	0.45388011799206407
7-53326527-53326540-T	testing	0.5159735955911577	0.6078814	0.8701649677349309
7-53327446-53327461-T	training	0.514538156150396	0.7101401	0.7585578792487817
7-53327891-53327901-TTA	training	0.0	0.06345409	0.6117925834709919
7-53328634-53328643-TGA	training	0.0	0.11601159	0.46293812290349795
7-53328795-53328805-T	training	0.0525749777501211	0.38108432	0.3171480994228228
7-53331966-53331975-ATT	training	0.0	0.07944983	0.5572588171301137
7-53332301-53332313-AT	training	0.2755400070606804	0.19370532	1.2786285487122957
7-53334668-53334679-AAT	validation	0.0	0.0703094	0.5871666508131671
7-53335482-53335492-A	training	0.77480864507925	0.2931076	2.2253669099230082
7-53336267-53336299-AC	training	3.617050296425793	3.2648926	1.1046564447334197
7-53337591-53337601-TGT	training	0.0	0.31138846	0.24307925409477946
7-53337601-53337615-TTG	training	0.0910345693551606	0.4245014	0.36422127634961626
7-53337610-53337627-TTGTT	training	0.3034485645172021	0.96150213	0.3800732500811865
7-53337618-53337645-TTTTGT	validation	0.70371949083147	2.8535728	0.27211771818574104
7-53337798-53337812-TTGT	training	0.0	0.17085424	0.3692022690876096
7-53337823-53337834-TTG	training	0.0	0.12515202	0.44414436077455577
7-53338170-53338179-T	training	0.0303448564517201	0.11829671	0.5970995002706184
7-53338390-53338409-TGTTTT	training	0.0	0.38451198	0.2063932454260471
7-53338440-53338449-T	training	0.1768674375106366	0.11829671	1.2683078801812293
7-53339173-53339184-A	training	0.132250912699448	0.33423954	0.5348451518243779
7-53339654-53339664-A	training	0.4062174329045069	0.24397773	1.471657577670819
7-53345016-53345027-CTA	training	0.1286829806911782	0.06802431	1.3610112768276101
7-53346718-53346728-CCT	training	0.1820691387103212	0.15942869	1.087270412190422
7-53346740-53346752-CTT	training	0.1820691387103212	0.1891351	0.9755617312125759
7-53348252-53348265-A	training	0.7132687892206312	0.4887701	1.3813011041502128
7-53349484-53349493-T	validation	0.1691864247024693	0.21884152	0.8442640240282048
7-53350950-53350960-TCC	validation	0.0	0.04745832	0.6781577329783766
7-53351613-53351631-TTTAT	training	0.1517242822586011	0.15485847	0.9877022421840683
7-53353528-53353554-GT	training	1.6576785759214054	2.2320232	0.7537140179057419
7-53353561-53353572-TG	training	1.6553997901336994	2.2137423	0.7586842277697475
7-53354452-53354461-ATT	training	0.0	0.056598753	0.6385746890334433
7-53354772-53354796-TAAAAA	training	0.8532283247930723	0.3033906	2.3630404991912854
7-53355189-53355198-A	training	0.0855509018714931	0.15257335	0.7346416471551455
7-53355531-53355540-AT	training	0.0	0.13429248	0.4268169426521927
7-53356401-53356411-GGT	testing	0.0	0.065739185	0.603357618779168
7-53358817-53358847-GT	testing	1.3222511326565796	5.2757893	0.26456601129374246
7-53362953-53362962-A	testing	0.2440367542376478	0.2725416	0.9234854691063972
7-53363269-53363278-CAC	testing	0.2720950113298099	0.08630517	1.9972339540003634
7-53363788-53363818-AC	testing	3.1853242965541453	3.6122293	0.8850003679875447
7-53363818-53363828-AT,7-53363835-53363851-ATTT	testing	2.770490348868796	3.7767572	0.7404359367331016
7-53364288-53364303-AT,7-53364358-53364367-TA,7-53364366-53364379-TG,7-53364409-53364424-AC,7-53364542-53364551-TA	testing	10.027669538656786	5.71453	1.7417864451050706
7-53364378-53364410-TA	testing	9.356452707911544	5.860777	1.5864463152893564
7-53365154-53365163-TGT	testing	0.0	0.058883846	0.6293906052601471
7-53365944-53365957-ATTC	testing	0.1213794258068807	0.097730726	1.119600530910308
7-53366211-53366228-A	testing	1.0041967930093283	1.1123195	0.9108133565527309
7-53369306-53369316-AT	testing	0.0	0.08630517	0.5367537572897199
7-53369326-53369336-TA,7-53369350-53369365-TA,7-53369438-53369462-CT,7-53369481-53369500-AT	testing	3.0436808877415014	4.087532	0.750724027360627
7-53369407-53369439-AC	testing	1.986875489649647	3.356297	0.6037893993628577
7-53371563-53371578-GAT	testing	0.0910345693551606	0.24397773	0.555369004136287
7-53371652-53371663-TG	testing	0.0	0.097730726	0.5057382938046765
7-53372223-53372261-CA	testing	3.1905968897746853	3.4111397	0.9371876857462222
7-53372547-53372557-TTA	testing	0.0	0.0703094	0.5871666508131671
7-53374283-53374298-ATT	testing	1.1835365282706938	0.2142713	4.084167177437754
7-53374377-53374396-TTTC	testing	0.0	0.2576884	0.2795729467324073
7-53374769-53374780-CTT	testing	0.0910345693551606	0.12515202	0.8484692669209035
7-53375860-53375883-TATACG	testing	0.2573659613823565	1.1008939	0.2975832930639056
7-53376113-53376123-TTG	testing	0.0	0.12743714	0.4396819270590547
7-53377327-53377365-TG	testing	4.1868358075826695	3.9961276	1.0465581705957279
7-53378492-53378502-A	testing	1.5207953046010134	0.14343292	6.658077734930073
7-53380214-53380224-A	testing	0.546155362821599	0.32281402	1.528225962851466
7-53380531-53380541-AAG	testing	0.0	0.07259452	0.5793926713316275
7-53380604-53380613-GTG	testing	0.0	0.104586035	0.48879191583140075
7-53381404-53381414-A	testing	0.0908479272944363	0.23940751	0.5622973024210227
7-53381485-53381494-CTG	testing	0.0	0.049743414	0.6678090029388537
7-53382026-53382043-T	testing	0.6983863279700272	1.2128642	0.6081255989538195
7-53382172-53382182-CCA	testing	0.0	0.11829671	0.4580921077555406
7-53382841-53382852-ATA	testing	0.0	0.07716474	0.5644464016937005
7-53382928-53382937-TA	testing	0.0	0.088590294	0.530249982005967
7-53383178-53383187-A	testing	0.0428943268970594	0.166284	0.5366237809896931
7-53383807-53383819-AAAT	testing	0.0	0.10687116	0.48339265850300256
7-53384440-53384449-A	testing	0.4909964107478438	0.18227977	2.093654854359006
7-53389707-53389722-T	testing	0.3473432996912155	0.5810314	0.6568614893398683
7-53390304-53390314-CA	testing	0.0	0.052028537	0.6577712446183706
7-53390709-53390737-AC	testing	3.0489033763393407	2.4879553	1.2167533868685216
7-53390737-53390747-AT	testing	1.1083412672817423	0.9500766	1.1507172593711186
7-53390922-53390931-TA	testing	0.0	0.12743714	0.4396819270590547
7-53392482-53392492-TA	testing	0.0	0.111441374	0.47294433491526594
7-53392781-53392790-TAA	testing	0.0910345693551606	0.052028537	1.256570464498784
7-53392945-53392954-T	testing	0.0428943268970593	0.14800313	0.5761795300610089
7-53393644-53393653-TA	testing	0.0	0.10915628	0.47811139115689
7-53393671-53393690-TTTTA	testing	0.0	0.22569686	0.30703397017705364
7-53394313-53394329-AAAT	testing	0.0	0.15485847	0.3923746383630099
7-53394765-53394777-TGTA,7-53394769-53394778-TG	testing	8.090870094329533	6.1898327	1.3022397391157214
7-53394777-53394821-TA	testing	8.339821357690763	6.1167097	1.3576026169745006
7-53395067-53395076-T	testing	0.3502933058266074	0.18456489	1.582392352853535
7-53396236-53396252-ATTTT	testing	3.8636674853066384	0.20513088	12.990056874304686
7-53396691-53396706-AAAT	testing	0.0	0.15485847	0.3923746383630099
7-53396996-53397006-T	testing	0.1818289249307123	0.4836286	0.48289087431752364
7-53397142-53397162-T	testing	0.7154215239907507	1.2220047	0.6168068267765996
7-53400111-53400127-CTTGGATG	testing	0.9028625012987364	0.14571801	4.081355295441048
7-53400163-53400199-TTTA	testing	3.726893746299514	2.4239721	1.5162187198105377
7-53400341-53400350-CAC	testing	0.0	0.12286693	0.44869824338675995
7-53400572-53400736-TTGGTTCAGACTAGTAGTTCTGAGAGTTGTTGTTTTCTTTCCTGTTTCTAGTGCACTTCTGGATAAGGATACACTCTATCAT	testing	23.54165190557065	0.23140964	71.33664520311072
7-53400597-53400606-GTT	testing	0.0912026850465723	0.05431363	1.23905247415003
7-53400679-53400688-GTT	testing	0.0	0.088590294	0.530249982005967
7-53401753-53401774-T	testing	0.5353641077556196	1.6241839	0.36850135751506524
7-53401903-53401913-CCA	testing	0.0	0.13200736	0.43102080899502504
7-53403993-53404002-AC	testing	0.0	0.04745832	0.6781577329783766
7-53404216-53404226-A	testing	0.9166205092607688	1.2357154	0.76110562868465
7-53404225-53404241-AT	testing	1.592630975399476	1.0072043	1.528743137467472
7-53404234-53404255-TATATAT,7-53404248-53404257-TA	testing	2.6099478839603742	0.8083998	2.983210568694945
7-53405136-53405145-CCA	testing	0.0	0.08402008	0.5434189573224836
7-53406821-53406836-TTTG	testing	0.0	0.20513088	0.3277282194447183
7-53408388-53408402-T	testing	0.484769867717832	1.2311451	0.43929836628466123
7-53408541-53408550-ATT	testing	0.3746933975868511	0.16171378	1.813788320916274
7-53409469-53409485-GT	testing	0.3279387979218407	0.42050245	0.8221648100250838
7-53410146-53410155-TTA	testing	0.0	0.07716474	0.5644464016937005
7-53410476-53410488-ATGT	testing	0.2100414778325029	0.08630517	1.6641592814225332
7-53410515-53410524-AT	testing	0.0	0.09316051	0.517704162201684
7-53411002-53411011-ATA	testing	0.0	0.06802431	0.5951519753302364
7-53411456-53411470-TTG	testing	0.0	0.29425013	0.25364607996451394
7-53412449-53412459-AAT	testing	0.0	0.045173198	0.688832383509248
7-53412620-53412630-TAT	testing	0.0	0.040602982	0.7112224689516187
7-53413511-53413523-ATCT	testing	0.1213794258068807	0.1137265	1.0358070983564542
7-53413802-53413811-AAC	testing	0.0910345693551606	0.08402008	1.0381180649153103
7-53414682-53414699-T	testing	0.4462352145532692	1.8024225	0.287126132367163
7-53415472-53415482-GGT	testing	0.0	0.036032766	0.7351170085007314
7-53415607-53415622-CA	testing	0.2102030357964192	0.32624167	0.7277632799168114
7-53415629-53415642-CA	testing	0.0	0.2953927	0.2529131165041742
7-53416665-53416674-CTC	testing	0.0	0.033747643	0.7476767272825885
7-53419978-53419989-CTT	testing	0.0	0.10230094	0.4943130763505103
7-53421360-53421369-ACT	testing	0.0	0.05431363	0.6480308965578737
7-53421466-53421475-GTT	testing	0.0	0.08402008	0.5434189573224836
7-53422216-53422226-CT	testing	0.6528193305899679	0.049743414	5.027395265543817
7-53422540-53422549-TGG	testing	0.0	0.23026708	0.3027852488355787
7-53422809-53422818-AAC	testing	0.0	0.045173198	0.688832383509248
7-53422845-53422857-AT	testing	0.9152695926550904	0.24512029	2.9417847112237028
7-53423512-53423531-AAAT	testing	0.5418237708117486	0.28053948	1.6866154618483962
7-53423710-53423720-TA	testing	0.0	0.088590294	0.530249982005967
7-53423940-53423955-T	testing	0.5174690184558398	0.79925936	0.6866417475552768
7-53424029-53424041-CATT	testing	0.0	0.11601159	0.46293812290349795
7-53424361-53424374-AC	testing	0.6312682044582096	0.33652467	1.675204758663948
7-53424377-53424403-AC	testing	1.7030206145111038	1.875546	0.9126695174453563
7-53425104-53425115-TG	testing	0.0	0.06802431	0.5951519753302364
7-53425786-53425795-T	testing	0.0	0.13429248	0.4268169426521927
7-53427316-53427340-TTTTG	testing	0.0	0.5278312	0.1592784812223413
7-53427697-53427706-T	testing	0.1983116522947393	0.1639989	1.129973088125516
7-53432221-53432230-TC	training	0.0	0.07716474	0.5644464016937005
7-53433203-53433213-AGA	training	0.0	0.09316051	0.517704162201684
7-53433924-53433934-TAT	training	0.0	0.040602982	0.7112224689516187
7-53434594-53434603-CTG	training	0.0	0.111441374	0.47294433491526594
7-53436070-53436079-TTA	training	0.0	0.0703094	0.5871666508131671
7-53436912-53436927-TGAA	training	0.0	0.1137265	0.46788769759482335
7-53440045-53440054-T	training	0.0303448564517201	0.21884152	0.4088076623512525
7-53440220-53440232-TTA	training	0.6771468759740524	0.09316051	4.023321723338028
7-53440800-53440809-TTC	training	0.0	0.0703094	0.5871666508131671
7-53442128-53442139-T	training	0.359687533835631	0.5258674	0.7344807124250776
7-53443524-53443533-TA	training	0.0	0.049743414	0.6678090029388537
7-53444849-53444866-TAAA	training	0.0	0.16171378	0.38209680820016434
7-53444989-53444998-CAT	training	0.0	0.052028537	0.6577712446183706
7-53445778-53445787-T	training	0.0	0.17085424	0.3692022690876096
7-53445849-53445858-ATT	training	0.0	0.088590294	0.530249982005967
7-53446182-53446191-TGT	training	0.1286829806911782	0.08402008	1.242706669245977
7-53446660-53446675-TTTG	training	0.0	0.31253102	0.24240601349202787
7-53446674-53446693-TTTTG	training	0.0	0.20284575	0.33020110072536923
7-53448837-53448849-ATA	training	0.0	0.088590294	0.530249982005967
7-53448898-53448907-TTA	training	0.0	0.033747643	0.7476767272825885
7-53449447-53449474-ATT	training	1.4062336894692775	2.0583549	0.6978619176435152
7-53449473-53449492-TTC	training	1.0789245634949955	1.2357154	0.8826165839631673
7-53449501-53449519-TTC	training	0.0	0.49034113	0.16939358435011975
7-53449522-53449539-TTC	validation	0.0	0.4267865	0.18983022533796898
7-53449923-53449951-AC	training	1.4703826962681872	2.2320232	0.6733992596077891
7-53450428-53450437-T	training	0.1133530358132351	0.17313933	0.7811142972827645
7-53450631-53450643-TATT	training	0.0	0.111441374	0.47294433491526594
7-53452777-53452786-AG	training	0.1715773075882375	0.045173198	1.8707124409302982
7-53452850-53452859-TG	training	0.0	0.06802431	0.5951519753302364
7-53453319-53453328-ATA	training	0.0	0.06345409	0.6117925834709919
7-53453823-53453832-CTA	training	0.0	0.097730726	0.5057382938046765
7-53453868-53453880-TC	training	0.0	0.14343292	0.4107907837608817
7-53454132-53454188-TAGA	training	5.384431154118583	4.416588	1.2142863493678377
7-53454239-53454251-AT	training	0.0857886537941189	0.34680766	0.41581349297843034
7-53454253-53454264-TC	training	0.0	0.2325522	0.30070467132678724
7-53456492-53456501-T	training	0.1742278376919322	0.22341174	0.8479217164223296
7-53456552-53456561-GAA	training	0.0	0.065739185	0.603357618779168
7-53459779-53459788-T	testing	0.0428943268970595	0.20970109	0.4613943299232802
7-53460021-53460041-CAAAA	testing	0.214471634485297	0.23026708	0.9521737209936182
7-53461288-53461297-T	testing	0.0	0.13657758	0.42269432293626474
7-53461401-53461410-T	testing	0.0678781721746831	0.15714356	0.6528577739791854
7-53461872-53461882-A	testing	0.1838411203153945	0.25426072	0.80122097735079
7-53463737-53463751-TTA	testing	0.0	0.0954456	0.5116513239489658
7-53464359-53464368-TTC	testing	0.0	0.12286693	0.44869824338675995
7-53465141-53465163-TG	testing	0.9361574456478852	1.3728218	0.7035185421942323
7-53467259-53467269-T	testing	0.0	0.26225862	0.27604588125466833
7-53467703-53467712-A	testing	0.0	0.15028825	0.39953933115118273
7-53467828-53467837-AT	testing	0.0	0.12286693	0.44869824338675995
7-53467993-53468003-A	testing	0.1051015178982094	0.36508852	0.44099458291984805
7-53468840-53468858-GT	testing	0.86393727952411	0.9957788	0.879682358815584
7-53469420-53469429-TTC	testing	0.0	0.03831786	0.7229724346516061
7-53471351-53471362-AT	testing	0.0	0.13200736	0.43102080899502504
7-53474246-53474255-TA	testing	0.0	0.07259452	0.5793926713316275
7-53475211-53475221-AAC	testing	0.0	0.06345409	0.6117925834709919
7-53475661-53475675-TTTC	testing	0.2424230079875001	0.46334827	0.6078353768398014
7-53475676-53475689-T	testing	0.7957589718215423	0.6444432	1.2032603317775519
7-53476374-53476383-ATT	testing	0.1575311083743771	0.081734955	1.417069756197299
7-53478405-53478417-AACA	testing	0.0	0.12286693	0.44869824338675995
7-53479510-53479523-GTTT	testing	0.1715773075882375	0.19142023	0.9319095918229064
7-53479621-53479633-AT	testing	0.8669556243272809	0.40336412	1.9209863911779825
7-53480890-53480899-TGA	testing	0.0	0.13429248	0.4268169426521927
7-53481554-53481563-AT	testing	0.0857886537941188	0.30453312	0.45926685507015796
7-53481571-53481581-TA	testing	0.0	0.42564395	0.19024284403920183
7-53481598-53481607-TA	testing	0.0857886537941188	0.32395655	0.438225695048511
7-53481863-53481873-CTA	testing	0.0	0.045173198	0.688832383509248
7-53482428-53482447-TTTA	testing	0.0	0.22798195	0.30489482729156286
7-53483578-53483588-AAC	testing	0.1286829806911784	0.0703094	1.3427501987041137
7-53485084-53485093-TCA	testing	0.0	0.07716474	0.5644464016937005
7-53486810-53486819-ACC,7-53486870-53486886-TAGCT	testing	0.0	0.18684998	0.34861428262954736
7-53487618-53487631-TCCC,7-53487672-53487688-CCTT	testing	0.0	0.9523617	0.09502436282126193
7-53487628-53487656-CCTT	testing	1.9086414819469453	0.9089446	1.9908342657733096
7-53487636-53487651-CCTC	testing	1.8631544629449528	0.3685162	4.190152790757188
7-53487694-53487703-CTT	testing	0.0	0.19142023	0.34314707664598304
7-53487748-53487763-TCCC	testing	0.0	0.3719439	0.21188959111453715
7-53487782-53487795-TTCC	testing	2.116634769348588	0.39479497	4.479905625048265
7-53487833-53487850-T	testing	3.439649014320828	1.5876222	2.0974179021352217
7-53488590-53488614-TTG	testing	1.186372709016836	0.4747738	2.23805035827457
7-53489336-53489355-TTTG	testing	0.6001473681304946	0.3285268	1.6338473302731467
7-53491529-53491540-TG	testing	0.0	0.10687116	0.48339265850300256
7-53492046-53492056-T	testing	0.4623982641577844	0.37308642	1.188785474243341
7-53492403-53492414-TTA	testing	0.0	0.09087539	0.5239020074824733
7-53493806-53493816-TTA	testing	0.0	0.07487962	0.5718219195581509
7-53496424-53496435-TAT	testing	0.0	0.07487962	0.5718219195581509
7-53496480-53496489-TTA	testing	0.0	0.05431363	0.6480308965578737
7-53497147-53497161-GT	testing	0.4999342235082331	0.31938636	1.4305048535871152
7-53498860-53498869-TAC	testing	0.0	0.045173198	0.688832383509248
7-53499896-53499925-A	testing	3.607050684604849	2.5885003	1.378854480546217
7-53500272-53500281-AGA	testing	0.0	0.06116897	0.6204668305567752
7-53500574-53500583-A	testing	0.551529516031709	0.29882038	1.6336414804873036
7-53500581-53500590-AAT	testing	0.0	0.12515202	0.44414436077455577
7-53500653-53500662-AAT	testing	0.0	0.12515202	0.44414436077455577
7-53500968-53500978-CTC	testing	0.0	0.10915628	0.47811139115689
7-53501192-53501202-TTC	testing	0.0	0.104586035	0.48879191583140075
7-53502939-53502951-GT,7-53503029-53503207-ATGTGTGTGTATATACATATACGCAC,7-53503030-53503039-TG,7-53503056-53503065-TG,7-53503082-53503091-TG,7-53503108-53503117-TG,7-53503134-53503143-TG,7-53503160-53503169-TG,7-53503186-53503195-TG,7-53503228-53503238-TA,7-53503237-53503246-AC,7-53503246-53503255-TG,7-53503261-53503270-AC,7-53503272-53503281-TG,7-53503294-53503303-TG,7-53503302-53503313-TA,7-53503391-53503402-T	testing	49.019905299590185	1.395673	32.841339851418184
7-53504242-53504252-T	testing	0.7239473530648396	0.44678122	1.5069049976969575
7-53505592-53505601-CCT	testing	0.0	0.081734955	0.550251876420802
7-53505986-53505995-A	testing	0.1838411203153955	0.24397773	0.8251729561544451
7-53506843-53506855-A	testing	0.1674544949655679	0.46591902	0.4726020605661353
7-53508226-53508235-TCA	testing	0.0	0.081734955	0.550251876420802
7-53508241-53508251-ATT	testing	0.0	0.07259452	0.5793926713316275
7-53508520-53508531-AC	testing	0.0	0.11601159	0.46293812290349795
7-53508580-53508590-TA	testing	0.0857886537941188	0.1137265	0.8692822546297198
7-53511191-53511205-T	testing	0.8111599703462749	0.5767468	1.3463823845879652
7-53511516-53511534-TTTCT	testing	0.3391407109511882	0.8449615	0.46471809798726005
7-53511530-53511544-T	testing	0.1919707807907519	0.9089446	0.289382371233021
7-53512908-53512921-AATG	testing	0.0	0.06802431	0.5951519753302364
7-53513571-53513584-CCTT	testing	0.0	0.12743714	0.4396819270590547
7-53514408-53514423-GAA	testing	0.3385734379870259	0.17770955	1.579252272696513
7-53514511-53514526-TTTG	testing	0.0	0.15257335	0.39592458982707396
7-53514674-53514692-T	testing	0.5966158491340229	0.895234	0.6999518195057874
7-53516913-53516931-T	testing	0.9918064409422456	1.4550858	0.7020875895993942
7-53517900-53517909-AT	testing	0.0	0.081734955	0.550251876420802
7-53517955-53517968-AT	testing	0.0	0.59759843	0.1433489464705361
7-53518861-53518871-AAC	testing	0.1286829806911782	0.07487962	1.3076594098910908
7-53519143-53519152-T	testing	0.0	0.13657758	0.42269432293626474
7-53519315-53519325-T	testing	0.0	0.23940751	0.29463107637188113
7-53519488-53519503-A	testing	0.5313854662124555	0.6598677	0.8309149950872442
7-53519620-53519629-AGA	testing	0.0	0.045173198	0.688832383509248
7-53520324-53520333-TGT	testing	0.0	0.07944983	0.5572588171301137
7-53521617-53521626-CAA	testing	0.67678896215995	0.6107378	1.0929332338310274
7-53521627-53521637-A	testing	0.798884065228105	0.37422898	1.8954642232705916
7-53522089-53522100-AAT	testing	0.0	0.088590294	0.530249982005967
7-53522256-53522272-TAA	testing	0.0	0.46163443	0.17805176224684088
7-53522270-53522281-ATG	testing	0.3385734379870267	0.21655643	1.3854510489236525
7-53522693-53522707-A	testing	0.7748656002765288	0.6735783	1.130933481816293
7-53523364-53523383-TG	testing	0.2257156253246833	1.1488812	0.26080593200112495
7-53523384-53523399-TG	testing	0.0606897129034402	0.7729806	0.18407019915842368
7-53524113-53524141-TTTG	testing	0.4685670982486771	0.93636596	0.5486161454479622
7-53525060-53525074-AAC	testing	0.0	0.08402008	0.5434189573224836
7-53525976-53525993-T	testing	0.5673339049956634	0.9980639	0.607736858479423
7-53526002-53526011-TC	testing	0.0	0.10230094	0.4943130763505103
7-53526898-53526913-TATAT	testing	0.0	0.55275315	0.15319726913611983
7-53526908-53526921-TA	testing	0.0	0.43535566	0.1867917115138
7-53531033-53531046-T	training	0.4854967270671751	0.65301234	0.7775393522331588
7-53531576-53531590-TA	training	0.0606897129034403	0.37537152	0.3380297433540829
7-53532260-53532282-TTGT	training	0.2102999110004849	0.8381063	0.3307726544427694
7-53534776-53534787-A	training	0.1634847452393608	0.27368414	0.7051001555467695
7-53535807-53535833-AC	training	1.6931489099671158	2.1314783	0.8035699517970288
7-53535839-53535848-AC	training	0.6969113507677271	0.27368414	2.1325800735555087
7-53536520-53536529-CCT	training	0.0	0.056598753	0.6385746890334433
7-53539655-53539665-TTA	training	0.0	0.07259452	0.5793926713316275
7-53539988-53539998-ATT	training	0.0	0.088590294	0.530249982005967
7-53542967-53542989-TG,7-53543047-53543056-AG	training	1.95761453555692	2.4879553	0.7950734448763161
7-53543015-53543045-TG	training	1.9576145355569168	2.2320232	0.8823302167649604
7-53543320-53543330-AG	training	0.0	0.058883846	0.6293906052601471
7-53543717-53543726-ATA	training	0.0	0.056598753	0.6385746890334433
7-53544379-53544388-AAC	validation	0.0	0.11601159	0.46293812290349795
7-53544468-53544477-GT	training	0.0	0.056598753	0.6385746890334433
7-53545246-53545255-TA	training	0.0	0.04745832	0.6781577329783766
7-53546585-53546594-CAG	training	0.0	0.065739185	0.603357618779168
7-53546790-53546801-AGC	training	0.0	0.056598753	0.6385746890334433
7-53547634-53547645-A	training	0.200780529196722	0.49591106	0.504740638975088
7-53548086-53548096-TTC	training	0.0	0.05431363	0.6480308965578737
7-53549320-53549330-AAC	testing	0.0	0.07944983	0.5572588171301137
7-53550834-53550850-AT	testing	3.363478696497052	2.460534	1.352639213733171
7-53550849-53550880-TG	testing	6.359464607785962	2.689045	2.3160130466829907
7-53552026-53552035-TCT	testing	0.0	0.045173198	0.688832383509248
7-53552060-53552069-T	testing	0.0	0.17085424	0.3692022690876096
7-53552174-53552192-AAAAT	testing	0.0	0.31595868	0.24040849442064774
7-53554293-53554304-AAT	testing	0.0	0.058883846	0.6293906052601471
7-53555562-53555573-TAT	testing	0.0	0.045173198	0.688832383509248
7-53556736-53556745-T	testing	0.1377700035303405	0.1388627	0.9954254202533107
7-53559292-53559302-GGA	testing	0.0910345693551606	0.03831786	1.3811272770932155
7-53560441-53560451-A	testing	0.0428943268970594	0.19827554	0.47906820283372686
7-53560785-53560796-CT	testing	0.1813966742198732	0.10001582	1.4068720875172436
7-53562183-53562192-TG	testing	0.0	0.12286693	0.44869824338675995
7-53562543-53562552-AAT	testing	0.0	0.07487962	0.5718219195581509
7-53563641-53563652-TAA	testing	0.0	0.05431363	0.6480308965578737
7-53563980-53563992-TTA	testing	0.0	0.036032766	0.7351170085007314
7-53565023-53565033-AT	testing	0.0	0.12743714	0.4396819270590547
7-53565149-53565158-ACT	testing	0.0	0.06345409	0.6117925834709919
7-53565444-53565454-AGA	testing	0.0	0.065739185	0.603357618779168
7-53565948-53565957-CT	testing	0.0	0.06802431	0.5951519753302364
7-53566388-53566397-T	testing	0.1089902627541738	0.15485847	0.8200247876955936
7-53566486-53566495-T	testing	0.1547015882561231	0.35252044	0.5628510134395766
7-53566508-53566518-CT	testing	0.5913292572677267	0.10230094	3.417330919311233
7-53567806-53567815-AAT	testing	0.0	0.04745832	0.6781577329783766
7-53570027-53570040-TAGA	testing	0.0	0.08630517	0.5367537572897199
7-53570151-53570160-TC	testing	0.0	0.07259452	0.5793926713316275
7-53570970-53570979-TC	testing	0.0	0.056598753	0.6385746890334433
7-53571198-53571210-TA	testing	0.0	0.2428352	0.2916853345280765
7-53571402-53571411-T	testing	0.4982720862390771	0.1639989	2.266191587309936
7-53571422-53571431-TG	testing	0.8976460499874308	0.23369473	2.9896967506422136
7-53571721-53571730-GAG	testing	0.0	0.01546675	0.86605018327787
7-53572302-53572311-AT	testing	0.2690257272727556	0.10001582	1.8449826982323478
7-53575742-53575751-A	testing	0.0	0.14343292	0.4107907837608817
7-53577221-53577235-AGAA	testing	0.0	0.15028825	0.39953933115118273
7-53578883-53578892-AT,7-53578891-53578908-AC,7-53578909-53578923-AC	testing	0.8940836429976133	1.9669504	0.4809421856458739
7-53578925-53578953-AC	testing	2.847077431977502	2.625062	1.081471699351245
7-53579102-53579111-ATG	testing	0.0	0.033747643	0.7476767272825885
7-53580413-53580430-AC	testing	0.1813966742198736	1.3454006	0.1946842101904991
7-53580473-53580483-A	testing	0.1661187963683775	0.2782544	0.7035444832059523
7-53580829-53580841-TAAA	testing	1.998626375213571	0.097730726	10.613557223340042
7-53586114-53586125-AG	training	0.1715773075882377	0.088590294	1.4400386246189198
7-53586129-53586140-GA	training	0.1715773075882377	0.10915628	1.2984420433765496
7-53588073-53588082-A,7-53588083-53588091-A	training	0.8618896380423335	1.5739115	0.5746358980402091
7-53588092-53588102-A	training	0.7329305273207394	0.63301766	1.1363034927708826
7-53588104-53588114-A	training	0.6193711400909401	0.53390104	1.1348319291145823
7-53589170-53589179-AAT	training	0.0	0.07716474	0.5644464016937005
7-53589230-53589240-TAA	training	0.0	0.10001582	0.49996045312815757
7-53589457-53589467-TAA	training	0.0	0.06345409	0.6117925834709919
7-53590350-53590364-T	training	0.9486533291473392	0.61530805	1.4660163955198593
7-53590493-53590502-CCA	training	0.0	0.1388627	0.41865054694600706
7-53594998-53595007-TTA	training	0.0	0.06345409	0.6117925834709919
7-53599612-53599621-A	training	0.1005834579860729	0.21198621	0.6429241150949361
7-53600153-53600163-AC	training	0.0	0.058883846	0.6293906052601471
7-53600184-53600193-AG	training	0.0	0.036032766	0.7351170085007314
7-53600767-53600779-ATCA	validation	0.1715773075882375	0.11829671	1.2440742125167048
7-53600817-53600832-CAAA	training	0.0	0.26911393	0.2709190628486982
7-53601396-53601408-AATA	training	0.0	0.104586035	0.48879191583140075
7-53602307-53602329-AAAAT	training	0.4778002341928656	0.3890822	1.1813969802885191
7-53602939-53602951-GAGT	training	0.0	0.08402008	0.5434189573224836
7-53603880-53603889-TC	training	0.0606897129034403	0.14571801	0.6539598497620923
7-53604767-53604776-AG	training	0.7013741684224767	0.6792911	1.0283373805019416
7-53604785-53604800-A	training	1.996504868377119	0.84039134	2.2293961877372444
7-53605250-53605259-AGC	training	0.0	0.065739185	0.603357618779168
7-53605825-53605835-CAA	training	0.0	0.11829671	0.4580921077555406
7-53606569-53606586-AAGAA	validation	0.0	0.24055007	0.2936425765526931
7-53608281-53608303-AC	training	2.9449803914436155	2.689045	1.0917645256507569
7-53609357-53609368-AGG	training	0.0	0.052028537	0.6577712446183706
7-53610961-53610970-CCT	training	0.0	0.09087539	0.5239020074824733
7-53611192-53611202-CCT	training	0.0	0.104586035	0.48879191583140075
7-53611820-53611829-TTC	training	0.0	0.06345409	0.6117925834709919
7-53612955-53612966-A	training	0.5672598532601769	0.3987939	1.3377466189144993
7-53613024-53613037-TA	training	0.1716959777863476	0.2702565	0.7338047482930011
7-53613183-53613203-TTTG	training	0.0	0.40564924	0.1977655498898802
7-53613640-53613651-A	validation	0.4902569325028456	0.31938636	1.4074299710244407
7-53613775-53613786-GA	training	0.0	0.10230094	0.4943130763505103
7-53614498-53614514-T	training	0.4427612734848511	0.7455593	0.6418961668150904
7-53615086-53615095-T	training	0.0677279713514684	0.14800313	0.6763139293906023
7-53616412-53616428-A	training	0.7069225257115657	0.8221105	0.8750822441687474
7-53616728-53616737-CA	training	0.0	0.03831786	0.7229724346516061
7-53618067-53618077-A	training	0.6146837018586205	0.33195445	1.6545348748198347
7-53618613-53618628-ATGTG	training	0.0	0.111441374	0.47294433491526594
7-53620127-53620136-T	training	0.4946334709054846	0.21884152	1.8649812951132732
7-53620315-53620324-A	training	0.0	0.13657758	0.42269432293626474
7-53621964-53621977-TA	training	0.0	0.2348373	0.29865250974129826
7-53623680-53623690-TAT	training	0.0	0.07944983	0.5572588171301137
7-53624625-53624634-AAT	training	0.0	0.065739185	0.603357618779168
7-53625661-53625671-CTC	training	1.030368621115267	0.11829671	5.178129441874168
7-53626357-53626368-TTG	training	0.0	0.21884152	0.31363543869694266
7-53626363-53626377-TTGT	training	0.0	0.24740541	0.28784813684968236
7-53626383-53626400-TATT	training	0.2424230079875002	0.15485847	1.3435810392626943
7-53627999-53628008-AG	training	0.0	0.03146255	0.7606729064665184
7-53629018-53629035-AAAAC	training	0.0	0.23140964	0.3017413736063924
7-53629030-53629042-AAC	training	0.0	0.14343292	0.4107907837608817
7-53629366-53629378-AT	training	0.2573659613823565	0.19370532	1.2167500451893638
7-53630015-53630026-A	training	0.5174493375271275	0.56446433	0.9292437677235851
7-53630027-53630036-A	training	0.4908866405633917	0.3182438	1.4127803940271
7-53630195-53630205-T	training	0.4185488038702797	0.31595868	1.2466353722208168
7-53630209-53630220-TTG	training	0.0	0.09316051	0.517704162201684
7-53630529-53630538-ATT	training	0.0	0.05431363	0.6480308965578737
7-53631355-53631365-A	training	0.1088032217649948	0.31024593	0.5089708550307734
7-53632105-53632116-A	training	0.3719107291371628	0.24512029	1.3673804259296456
7-53632281-53632290-AAG	training	0.0	0.049743414	0.6678090029388537
7-53632606-53632624-GT	training	1.8048374429242977	1.1123195	1.5712338561940955
7-53634235-53634247-ATGC	training	0.4514312506493682	0.10001582	2.756938179436847
7-53635335-53635356-A	training	9.859759774558064	2.7987304	3.4359041373968626
7-53637953-53637962-A	training	0.4916743675955234	0.18684998	2.0626613520960446
7-53639383-53639392-TAT	training	0.0	0.0703094	0.5871666508131671
7-53639991-53640000-T	training	0.1241891148176445	0.20056066	0.7459030560341612
7-53640335-53640352-ATAAA	training	0.0	0.16856912	0.3723436261026584
7-53642326-53642335-GTT	training	0.0	0.07487962	0.5718219195581509
7-53643331-53643341-T	training	0.6336058104523116	0.23940751	2.161430695662307
7-53643892-53643901-TTA	training	0.0	0.036032766	0.7351170085007314
7-53644901-53644913-TTTC	training	0.0	0.088590294	0.530249982005967
7-53646106-53646123-TTC	testing	0.0	0.5553239	0.15259629627425464
7-53646149-53646161-CTC	testing	0.8876795759433596	0.28625226	2.557084263904008
7-53646162-53646175-TCC	testing	0.9497334010715736	1.2905579	0.7549008934267127
7-53646194-53646207-TCC	testing	1.4331820715693158	0.26568627	4.192615904253983
7-53646205-53646221-CTT	testing	1.1303412806534536	0.46763283	2.167494929166542
7-53646680-53646690-T	testing	0.4690097298637788	0.31710124	1.364200523268113
7-53646865-53646874-TTA	testing	0.0	0.056598753	0.6385746890334433
7-53647194-53647215-TTG	testing	0.4627862826589264	0.35252044	1.2436704133385144
7-53647383-53647395-CTC	testing	0.0	0.08630517	0.5367537572897199
7-53647476-53647489-TCC	testing	0.0	0.1388627	0.41865054694600706
7-53649019-53649035-TTGTT	testing	0.0	0.17999467	0.3571496557416611
7-53649552-53649561-TG	testing	0.0	0.10230094	0.4943130763505103
7-53649618-53649634-TG	testing	0.8570254493230574	0.54804015	1.4767996231762144
7-53649763-53649772-CAC	testing	0.0	0.042888105	0.6998483183747171
7-53649898-53649907-TGT	testing	0.0	0.06116897	0.6204668305567752
7-53650849-53650860-T	testing	0.0677279713514686	0.40622053	0.33133379902918714
7-53654189-53654206-T	testing	0.8499495898191627	0.9546468	0.9007277031695945
7-53654336-53654345-CCA	testing	0.0	0.11601159	0.46293812290349795
7-53654488-53654497-CTT	testing	0.0910345693551606	0.056598753	1.2198984072060943
7-53654799-53654819-AT,7-53654846-53654855-TA,7-53654854-53654863-TG,7-53654874-53654883-TA,7-53654882-53654891-TG,7-53654890-53654902-TA	testing	3.674477019228192	3.1917691	1.1466408805004555
7-53654818-53654847-TG	testing	5.501737383762148	3.7036338	1.4727330963780338
7-53655356-53655365-AC	testing	0.0	0.049743414	0.6678090029388537
7-53656754-53656763-CTA	testing	0.0	0.12286693	0.44869824338675995
7-53659852-53659866-TTG	testing	0.0910345693551606	0.15714356	0.7429101835377896
7-53659874-53659884-TGG	testing	0.0	0.09087539	0.5239020074824733
7-53662981-53662991-TTG	testing	0.0	0.07716474	0.5644464016937005
7-53663594-53663605-TTG	testing	0.0	0.0954456	0.5116513239489658
7-53664383-53664392-TGT	testing	0.0	0.10230094	0.4943130763505103
7-53664788-53664797-TAA	testing	0.0	0.065739185	0.603357618779168
7-53665395-53665405-T	testing	0.273172064778774	0.33652467	0.8548705042919428
7-53665544-53665558-TTG	testing	0.908972847138905	0.15028825	4.031243364955826
7-53665559-53665571-TTTG	testing	1.119815070988202	0.17313933	4.46590782436276
7-53667206-53667217-TCT	testing	0.1286829806911781	0.09316051	1.1839013092851023
7-53667719-53667759-TG	testing	4.296059966854294	3.8498807	1.1129601881024644
7-53669153-53669162-T	testing	0.1606015966399758	0.29425013	0.6610057342022331
7-53669165-53669184-TTTTC	testing	0.5116626601260942	0.63815916	0.8286324864221616
7-53669180-53669192-T	testing	0.370190742868489	0.70556986	0.5836746956601493
7-53669321-53669330-CCA	testing	0.0	0.10001582	0.49996045312815757
7-53669915-53669924-CTT	testing	0.0	0.065739185	0.603357618779168
7-53670670-53670679-TC	testing	0.0	0.08402008	0.5434189573224836
7-53672151-53672162-TTG	testing	0.0	0.13657758	0.42269432293626474
7-53672168-53672185-TTG	testing	0.414048559333888	0.32395655	1.2125029306278865
7-53672577-53672586-TTA	testing	0.0	0.0703094	0.5871666508131671
7-53673155-53673165-A	testing	0.4019507979738552	0.26111606	1.3899985449936934
7-53674308-53674317-T	testing	0.1311684022482871	0.15714356	0.8989857737377794
7-53675365-53675374-TAA	testing	0.0	0.081734955	0.550251876420802
7-53676556-53676567-T	testing	0.2102999110004841	0.3079608	0.7606120759653479
7-53676704-53676714-CCA	testing	0.0	0.10001582	0.49996045312815757
7-53677343-53677352-TCA	testing	0.0	0.042888105	0.6998483183747171
7-53678199-53678208-T	testing	0.0	0.20284575	0.33020110072536923
7-53679501-53679510-TCT	testing	0.0	0.049743414	0.6678090029388537
7-53679969-53679979-CCT	testing	0.0	0.09087539	0.5239020074824733
7-53680327-53680337-T	testing	0.1505563343650818	0.25540328	0.7049916206881429
7-53681037-53681046-CTA	testing	0.3636345119812501	0.081734955	2.5511576019112563
7-53681759-53681768-TAT,7-53681679-53681798-AATATTAATACATAATTGTATTAATATGTGC	testing	41.48957578369373	1.9121077	20.669656889486447
7-53681897-53681909-T	testing	0.1575311083743773	0.5219265	0.41408608312136136
7-53682492-53682502-T	testing	0.318450144750397	0.23940751	1.2328841655577891
7-53682519-53682538-TTTG	testing	0.0	0.31367356	0.2417365035367501
7-53683007-53683016-T	testing	0.1207485149029938	0.166284	0.8289965409224506
7-53683188-53683199-A	testing	0.4104159379433829	0.3582332	1.1138781256866217
7-53684489-53684512-AAAC	testing	0.4670577411021436	0.85638714	0.5929165265669962
7-53684636-53684646-ATA	testing	0.0	0.0703094	0.5871666508131671
7-53685154-53685163-A	testing	0.0	0.11829671	0.4580921077555406
7-53688115-53688126-AC	testing	0.2573659613823567	0.09087539	1.8722474457412066
7-53688128-53688140-CA	testing	0.0857886537941188	0.1388627	0.7778052152727017
7-53688156-53688170-CA	testing	0.0	0.41650352	0.1936095227385866
7-53688171-53688180-AC	testing	0.0	0.17313933	0.3661135143005586
7-53688972-53688987-AT	testing	0.2695048024746801	0.69300175	0.46595710851165223
7-53688986-53688999-AC	testing	0.4954871834338606	0.39308113	1.207686011902059
7-53689016-53689028-TA	testing	0.0	0.15485847	0.3923746383630099
7-53689031-53689044-AC	testing	0.1050207389162518	0.24055007	0.6020281802210518
7-53689185-53689194-AC	testing	0.0	0.07716474	0.5644464016937005
7-53691263-53691276-ACA	testing	0.0	0.111441374	0.47294433491526594
7-53693070-53693085-A	testing	0.5123290065372009	0.9203702	0.6001047527036764
7-53693461-53693470-ATA	testing	1.3645337253429637	0.12743714	6.4392901060177055
7-53693499-53693508-ATA	testing	0.1286829806911782	0.0703094	1.3427501987041126
7-53694189-53694198-A	testing	0.3179740844707152	0.5641787	0.6293096789624767
7-53695397-53695409-T	testing	0.2390403964261236	0.45563602	0.610184336908402
7-53696260-53696272-ATGT	testing	0.1715773075882377	0.12743714	1.1940763394590599
7-53696269-53696278-TG	testing	0.0610278197697352	0.17085424	0.5945183644521688
7-53696277-53696287-TA	testing	0.4960026459583941	0.1639989	2.257595186792044
7-53696295-53696305-TA	testing	0.1732998991385832	0.17999467	0.9760896489157569
7-53696315-53696324-TA	testing	0.0866702780034878	0.16856912	0.6950548819740996
7-53696325-53696336-TA	testing	0.2742298483632245	0.11829671	1.7143174002174586
7-53696352-53696361-TA	testing	0.0606897129034403	0.21198621	0.51505389582264
7-53696426-53696437-T	testing	0.5012946719841065	0.28967994	1.5430475378950899
7-53696880-53696891-AC	testing	0.0	0.06802431	0.5951519753302364
7-53697617-53697627-TAA	testing	0.0	0.065739185	0.603357618779168
7-53698027-53698036-AGG	testing	0.0	0.08402008	0.5434189573224836
7-53698919-53698928-GCT	testing	0.0	0.097730726	0.5057382938046765
7-53698938-53698952-AAAT	testing	0.0	0.22569686	0.30703397017705364
7-53698954-53698970-AATA	testing	0.9780370258998506	0.3079608	2.6425014998986436
7-53699559-53699568-T	testing	0.3986562027590126	0.13200736	2.1493119992357683
7-53700757-53700769-AATA	testing	0.2427588516137617	0.07944983	1.9100539221116104
7-53701209-53701218-TAA	testing	0.0	0.08402008	0.5434189573224836
7-53701762-53701771-T	testing	0.0	0.1891351	0.34585908110084185
7-53702246-53702257-AC	testing	0.0	0.08402008	0.5434189573224836
7-53702760-53702769-TTA	testing	0.0	0.09087539	0.5239020074824733
7-53703193-53703202-TA	testing	0.0	0.111441374	0.47294433491526594
7-53703939-53703949-TA	testing	0.0857886537941191	0.0703094	1.0908890160737992
7-53704065-53704074-TAG,7-53704184-53704197-TG	testing	4.798007821543903	3.9047234	1.2230577076918479
7-53704145-53704183-TG	testing	6.502106620161904	3.0455222	2.0988904863433815
7-53704768-53704786-TA	testing	1.5285077490021963	2.5702193	0.6098779036621435
7-53704752-53704768-TG	testing	0.8954949535426303	1.4687965	0.6345596471834494
7-53705697-53705707-TTA	testing	0.0	0.065739185	0.603357618779168
7-53705931-53705940-T	testing	0.0	0.166284	0.375538898319088
7-53706330-53706340-A	testing	0.2697078370881457	0.26111606	1.023792287410717
7-53706601-53706610-AGT	testing	0.0	0.07487962	0.5718219195581509
7-53707563-53707572-AAT	testing	0.0	0.07716474	0.5644464016937005
7-53709445-53709454-AT	testing	0.0	0.06345409	0.6117925834709919
7-53711487-53711507-CA	testing	3.588899025219382	1.2402855	2.7523233111298917
7-53711758-53711777-TG	testing	1.533036158254252	1.105464	1.3546950869161185
7-53711785-53711794-AC	testing	0.9944094392237748	0.3959375	2.206748711730359
7-53711776-53711786-TA	testing	0.3791414638518606	0.59445643	0.689951799930574
7-53711821-53711830-TG	testing	0.210041477832503	0.07944983	1.72773347198213
7-53711831-53711842-TG	testing	0.2100414778325031	0.06802431	1.8452179796631993
7-53714361-53714373-T	testing	0.3704107602927443	0.55989414	0.7128579142902289
7-53717050-53717059-T	testing	0.1503081055189127	0.20513088	0.8203302973429392
7-53720112-53720125-T	testing	0.472118102683264	0.5707484	0.8529548526440972
7-53720572-53720582-TTC	testing	0.0	0.07259452	0.5793926713316275
7-53720712-53720721-TGT	testing	0.1286829806911781	0.056598753	1.4603116328210997
7-53720863-53720874-TA	testing	0.2690257272727556	0.25540328	1.038329548542027
7-53720873-53720886-TG	testing	0.0606897129034402	0.25083306	0.4580232914863844
7-53720888-53720897-AT	testing	0.0	0.09087539	0.5239020074824733
7-53721910-53721951-TG	testing	3.5809220091607386	3.7584763	0.9539833143877905
7-53722641-53722650-T	testing	0.1453596029196536	0.15485847	0.9627288546449079
7-53722975-53722988-A	testing	1.0250952358443457	0.895234	1.1304831183865762
7-53723215-53723224-TAT	testing	0.0910345693551606	0.052028537	1.256570464498784
7-53723588-53723599-A	testing	0.3652645625341916	0.26340118	1.2803055910115415
7-53724179-53724189-GA	testing	0.1483159018509452	0.06345409	1.51917827110319
7-53724320-53724348-AC	testing	2.6493655048702065	2.707326	0.9793538423646582
7-53724347-53724364-CT	testing	1.103612847641834	1.3545411	0.8274863100409016
7-53725307-53725316-AT,7-53725348-53725359-AG	testing	1.0155949755012132	1.3819623	0.7527822910887904
7-53725317-53725329-AT	testing	1.0211086116164774	0.72156566	1.3646001363013123
7-53725329-53725343-AG	testing	1.4290067315504884	0.57389045	2.2689247659623137
7-53725374-53725383-AG	testing	0.0	0.166284	0.375538898319088
7-53725383-53725395-AG	testing	0.0	0.15942869	0.38546237889109336
7-53729413-53729426-TATT	testing	0.0	0.14114779	0.41468346029627723
7-53729765-53729778-T	testing	0.1869992684378186	0.58645856	0.41808680838333295
7-53731173-53731182-TA	testing	0.0	0.09316051	0.517704162201684
7-53731328-53731341-T	testing	0.1479951193610883	0.40736306	0.4887922257507047
7-53731764-53731774-ACA	testing	0.0	0.07487962	0.5718219195581509
7-53732458-53732470-GTTT	testing	0.0	0.12743714	0.4396819270590547
7-53733496-53733528-AAAT	testing	1.37159419412767	1.54192	0.8962642480313718
7-53734287-53734297-T	testing	0.874326819050627	0.21198621	3.1229804004818895
7-53736152-53736165-AAAT	testing	0.0	0.09316051	0.517704162201684
7-53736491-53736505-A	testing	0.7194747485081525	0.598741	1.1727875543415265
7-53736519-53736533-AAAT	testing	0.0	0.13657758	0.42269432293626474
7-53736767-53736776-CA	testing	0.0	0.036032766	0.7351170085007314
7-53737209-53737221-AAAC	testing	0.0	0.09087539	0.5239020074824733
7-53738763-53738774-GAA	testing	0.0	0.07716474	0.5644464016937005
7-53740709-53740718-A	testing	0.0	0.1137265	0.46788769759482335
7-53741507-53741527-CA	testing	0.7603059877888045	1.2631366	0.6311223598491923
7-53742896-53742905-GAA	testing	0.0	0.10001582	0.49996045312815757
7-53743248-53743258-A	testing	0.1789212060945882	0.1891351	0.9646743203941279
7-53743276-53743288-TATT	testing	0.1213794258068807	0.13429248	0.9448848968899074
7-53743889-53743902-AGTG	testing	0.0	0.09087539	0.5239020074824733
7-53744543-53744553-CCA	testing	0.0	0.065739185	0.603357618779168
7-53744843-53744853-TC	testing	0.0	0.05431363	0.6480308965578737
7-53745524-53745534-T	testing	0.1281542891347332	0.32052892	0.5425412576493746
7-53746587-53746596-AT	testing	0.0	0.10001582	0.49996045312815757
7-53746935-53746955-AAAATA	testing	0.0	0.27711183	0.2651733306801858
7-53747727-53747736-GAG	testing	0.0	0.0703094	0.5871666508131671
7-53747814-53747844-AAAAT	testing	2.292805486240392	4.032689	0.5789948109428007
7-53748979-53748991-A	testing	0.4131580342145211	0.4576355	0.9202391781271478
7-53750841-53750854-A	testing	1.031822590099622	0.7398465	1.3476541131023612
7-53751054-53751063-TTC	testing	0.0	0.07487962	0.5718219195581509
7-53752759-53752768-T	testing	0.0	0.2142713	0.3181964118263424
7-53753418-53753433-TC	testing	0.1813966742198738	0.23140964	0.8490901900737522
7-53754081-53754101-A	testing	0.682738604894955	1.3088388	0.5555913173990913
7-53754100-53754111-AG	testing	0.6858144218285097	1.0369108	0.6911838834044937
7-53754312-53754321-A	testing	0.1603795008813224	0.1137265	1.2182836516825122
7-53754646-53754659-CCTT	testing	0.0	0.11601159	0.46293812290349795
7-53755767-53755778-TAT	testing	0.0	0.06345409	0.6117925834709919
7-53755885-53755897-CA	testing	0.0	0.13657758	0.42269432293626474
7-53755895-53755907-CATG	testing	0.0	0.11829671	0.4580921077555406
7-53755909-53755918-CA	testing	0.0	0.08630517	0.5367537572897199
7-53756252-53756261-CCT	testing	1.8510362435549328	0.104586035	9.53650743343715
7-53756955-53756965-TGC	testing	0.0	0.04745832	0.6781577329783766
7-53758854-53758864-TAA	testing	0.0	0.058883846	0.6293906052601471
7-53759277-53759287-ATA,7-53759322-53759332-TCA,7-53759342-53759353-A	testing	0.1423478799499973	0.34452254	0.5451869323656733
7-53759611-53759623-T	testing	0.2269978764566868	0.48619935	0.5578270881001263
7-53759773-53759793-T	testing	0.945592857925068	0.9500766	0.9957300809532065
7-53759929-53759939-TTA	testing	0.1286829806911782	0.056598753	1.4603116328211003
7-53762025-53762041-TA	testing	0.6346149400015244	1.5921924	0.4341202217912835
7-53762046-53762059-AC	testing	0.1212115039937503	0.5661782	0.33206055676056395
7-53762058-53762069-AT	testing	0.5278376542240628	0.44792378	1.1458485233549507
7-53763033-53763042-TA	testing	0.0	0.06345409	0.6117925834709919
7-53766234-53766248-A	testing	0.7530026064306192	0.61873573	1.1868097978524306
7-53766371-53766383-TTTC	testing	0.0	0.11829671	0.4580921077555406
7-53767153-53767165-CCA	testing	2.271112050353437	0.14343292	9.740309775495595
7-53767332-53767343-TG	testing	0.1717355162964366	0.11829671	1.2447989541227469
7-53767344-53767353-TG	testing	0.17137934131995	0.08402008	1.474726786989496
7-53767375-53767391-GT	testing	0.5246736089931484	0.52354664	1.0018073531647103
7-53769686-53769696-CAG	testing	0.0	0.11601159	0.46293812290349795
7-53769778-53769787-TCT	testing	0.0	0.088590294	0.530249982005967
7-53770448-53770457-GTG	testing	0.0	0.040602982	0.7112224689516187
7-53771342-53771351-A	testing	0.0303448564517201	0.16856912	0.4853307649506396
7-53771679-53771690-A	testing	0.1092702239331271	0.3285268	0.48834804248678754
7-53771912-53771923-CT	testing	0.0	0.10915628	0.47811139115689
7-53772415-53772425-AG	testing	0.0	0.120581806	0.45334654663222773
7-53772426-53772435-GA	testing	0.0	0.10687116	0.48339265850300256
7-53774081-53774091-T	testing	0.1961364395826674	0.28396714	0.7712546432558459
7-53775176-53775190-AT	testing	0.1357563443493665	0.40736306	0.4646699039330268
7-53776950-53776961-CAC	testing	0.0	0.0954456	0.5116513239489658
7-53777688-53777702-TTG	testing	0.286680140515719	0.2348373	1.1548299443213732
7-53778741-53778754-AAC	testing	0.0	0.10230094	0.4943130763505103
7-53778758-53778772-AAC	testing	0.0	0.20513088	0.3277282194447183
7-53780046-53780055-AG	testing	0.0	0.042888105	0.6998483183747171
7-53780236-53780251-AAG	testing	0.181817255990625	0.11829671	1.2909826079862816
7-53781141-53781150-TAT	testing	0.0	0.040602982	0.7112224689516187
7-53782052-53782062-TG	testing	0.0606897129034403	0.06116897	0.9970263686827575
7-53782466-53782480-T	testing	0.6408747448560129	0.6541549	0.9823906797608992
7-53783656-53783665-A	testing	0.0429338790741091	0.16856912	0.5322051882737266
7-53784486-53784498-TAAA	testing	0.0	0.10001582	0.49996045312815757
7-53784607-53784622-AATG	testing	0.0	0.10001582	0.49996045312815757
7-53785587-53785596-TCA	testing	0.2573659613823564	0.10230094	1.7665066775387026
7-53786329-53786339-ATA	testing	0.0	0.09087539	0.5239020074824733
7-53786346-53786358-AATA	testing	0.0	0.13657758	0.42269432293626474
7-53786613-53786624-A	testing	0.1205374774304738	0.31253102	0.5345961072950922
7-53788027-53788038-A	testing	0.364400379432137	0.4119333	0.9071501686491911
7-53788264-53788279-AAAT	testing	0.2966318037018896	0.166284	1.4895067060052034
7-53788665-53788674-AG	testing	0.0	0.104586035	0.48879191583140075
7-53788797-53788810-GAT,7-53788814-53788829-AG,7-53788826-53788857-AGAT,7-53788850-53788874-AGATAGAC	testing	6.34924610800213	4.5811157	1.37771559630584
7-53789329-53789343-TA	testing	0.3064264866827167	0.87923825	0.41504351640953235
7-53789593-53789607-AAAG	testing	0.0	0.10687116	0.48339265850300256
7-53790033-53790042-T	testing	0.2539952421069334	0.24055007	1.0394807497967433
7-53790398-53790408-TAC	testing	0.0	0.120581806	0.45334654663222773
7-53790654-53790662-A	testing	0.3542527185292267	0.17999467	1.6223620204242697
7-53791438-53791447-TGA	testing	0.0	0.07944983	0.5572588171301137
7-53795272-53795282-TG	testing	0.0	0.042888105	0.6998483183747171
7-53797153-53797166-TC	testing	0.0	0.23597986	0.29763688811585315
7-53797274-53797283-CAC	testing	0.1820691387103212	0.06345409	1.7256780708902497
7-53797361-53797370-AAT	testing	0.0	0.07716474	0.5644464016937005
7-53797373-53797385-AAT	testing	0.0	0.045173198	0.688832383509248
7-53797455-53797464-T	testing	0.0606897129034402	0.1388627	0.6727283619562209
7-53797538-53797555-T	testing	0.6194780078268146	0.85867226	0.7504942385907929
7-53799536-53799549-CCA	testing	0.0	0.13200736	0.43102080899502504
7-53800258-53800272-AAAC	testing	0.0	0.15028825	0.39953933115118273
7-53801615-53801628-A	testing	0.3730715592695797	0.8815233	0.48197690189278203
7-53801624-53801649-AAAAG	testing	0.303448564517202	2.0583549	0.18692410804043488
7-53802614-53802624-TCA	testing	0.0	0.06802431	0.5951519753302364
7-53804524-53804533-TTC	testing	0.0	0.09087539	0.5239020074824733
7-53806719-53806728-AC	testing	0.0	0.097730726	0.5057382938046765
7-53806878-53806888-A	testing	0.0743636599223749	0.2599735	0.484379155472208
7-53807421-53807438-A	testing	0.8162413663707314	1.082613	0.7747601001940037
7-53808083-53808093-GTG	testing	0.0	0.104586035	0.48879191583140075
7-53808222-53808238-A	testing	0.5602045413579931	0.8975191	0.6618465163804814
7-53808234-53808251-AAAAG	testing	0.303448564517202	0.9409362	0.38758241332869586
7-53808976-53808986-A	testing	0.0525749777501211	0.20513088	0.500031257898647
7-53809649-53809683-GT	testing	4.727342009350792	3.374578	1.3893318870236304
7-53810169-53810213-TTAT	testing	2.376062329049577	4.5445538	0.5331109156383499
7-53810824-53810835-TA	testing	0.0	0.1891351	0.34585908110084185
7-53810842-53810851-TA	testing	0.0	0.39022475	0.20398806873785955
7-53810882-53810891-TA	testing	0.0	0.46563336	0.17679296709090853
7-53811988-53811997-TCT	testing	0.0	0.08402008	0.5434189573224836
7-53812619-53812630-A	testing	0.0303448564517201	0.28853738	0.3354757178105234
7-53813086-53813100-TTTG	testing	0.0	0.166284	0.375538898319088
7-53814355-53814364-TC	testing	0.0	0.06802431	0.5951519753302364
7-53814780-53814797-AAGG,7-53814808-53814856-AAGG,7-53814853-53814877-AGGC,7-53814914-53814925-ATA	testing	6.3696158180173175	6.4823265	0.9828767713083387
7-53816095-53816109-A	testing	0.7898521285070972	0.6387304	1.2045695269980727
7-53816511-53816520-AC	testing	0.12121150399375	0.088590294	1.1729739601219882
7-53818205-53818214-GTG	testing	0.0	0.056598753	0.6385746890334433
7-53818501-53818510-GAA	testing	0.0	0.052028537	0.6577712446183706
7-53818752-53818762-CCT	testing	0.0	0.10915628	0.47811139115689
7-53818825-53818835-ATT	testing	0.0	0.06116897	0.6204668305567752
7-53818961-53818980-T	testing	1.1402223172743775	1.4048134	0.824170171048701
7-53820098-53820110-AT	testing	0.5969827357280147	0.65015596	0.9291171074985723
7-53820113-53820128-TA	testing	0.9832520695261746	1.2951281	0.7764534808855006
7-53820631-53820640-A	testing	0.0303448564517201	0.25654584	0.3655767136470309
7-53821039-53821048-ATT	testing	0.0	0.0703094	0.5871666508131671
7-53821079-53821091-ATTA	testing	0.0	0.07259452	0.5793926713316275
7-53821380-53821389-TAA	testing	0.0	0.07716474	0.5644464016937005
7-53821920-53821933-AT	testing	0.12121150399375	0.2828246	0.5778403582051677
7-53821934-53821943-AG	testing	0.0	0.16171378	0.38209680820016434
7-53823477-53823486-TCA	training	0.0	0.042888105	0.6998483183747171
7-53823903-53823912-AGC	training	0.0	0.065739185	0.603357618779168
7-53824201-53824211-AAC	training	0.0	0.06802431	0.5951519753302364
7-53825608-53825623-AAAT	training	0.1213794258068807	0.1388627	0.9268061769664359
7-53826067-53826082-AG,7-53826134-53826146-AGGG,7-53826179-53826190-AG,7-53826197-53826210-AG,7-53826212-53826231-GAAG	training	10.821817841394902	6.921068	1.555577846759909
7-53826088-53826145-GAAG	training	10.828487964945175	7.140438	1.509368351050748
7-53826291-53826308-GGAG,7-53826305-53826321-AGGA,7-53826346-53826361-GAGAG,7-53826374-53826390-AGAAG,7-53826391-53826410-AAGAG	training	3.248748112952857	3.2283309	1.0061343699188252
7-53826357-53826373-AGAGA	training	3.491707483216681	3.5573866	0.9820420633729781
7-53828761-53828781-AAAAT	training	2.1402005637809727	0.7375614	2.6746702555549633
7-53829088-53829110-TTAAA	training	0.1517242822586011	0.3559481	0.5520897713108162
7-53831041-53831052-ATA	training	0.4588081032708085	0.07487962	3.1953872227696314
7-53831247-53831256-ACA	training	0.0	0.07487962	0.5718219195581509
7-53831926-53831939-A	training	0.1942844138146416	0.9066595	0.2923375916232267
7-53831936-53831955-AAAG	training	0.1575311083743772	0.9432213	0.2468614361826941
7-53832679-53832689-A	training	0.1001776392358774	0.19827554	0.6711165093720973
7-53833722-53833732-ATA	training	0.0	0.12743714	0.4396819270590547
7-53833960-53833973-CT	validation	0.0	0.15714356	0.38888782592883137
7-53838617-53838630-ATA	training	0.3005329177076323	0.097730726	2.0256483441406687
7-53840099-53840121-AGAA,7-53840118-53840157-AAGG,7-53840154-53840214-AAGA,7-53840213-53840225-AGAA,7-53840222-53840241-GAAG,7-53840238-53840295-GAAA	training	7.194476414063834	7.8716736	0.9150495592373267
7-53840423-53840446-AAAC	training	0.3427586826399009	0.53025913	0.7025026081572209
7-53841757-53841779-TTAT	training	0.0	0.4976249	0.16732903866622692
7-53842075-53842086-CTC	training	0.0	0.09316051	0.517704162201684
7-53843660-53843674-TC	training	0.1820691387103216	0.19370532	0.9603814418830465
7-53843680-53843702-AC	validation	0.6083162244824702	2.021793	0.3338290891158893
7-53843977-53843986-T	validation	0.1241891148176441	0.18684998	0.7815552743550621
7-53844253-53844277-TTTG	training	2.080959353848628	1.793282	1.151946384029758
7-53844298-53844307-T	training	0.0	0.18684998	0.34861428262954736
7-53845203-53845214-TG	training	1.1155218499885773	0.4799153	2.0960334207229527
7-53845217-53845245-TG	training	2.2466461138255727	3.0455222	0.7460275161388378
7-53847422-53847433-T	training	0.6559532875764424	0.895234	0.7595734144698055
7-53847431-53847445-TTG	validation	1.1640701717178903	0.718138	1.5450574007293272
7-53847841-53847852-AT	training	0.1486816629534689	0.5237296	0.39870107648164993
7-53847851-53847867-AC	training	0.6980210674203073	1.0506215	0.6935565408957743
7-53847879-53847888-TA	training	0.0	0.14571801	0.4069705757424944
7-53848044-53848052-T	training	0.1045834542734071	0.16856912	0.7617534520476781
7-53848691-53848700-A	training	0.0606057519968751	0.15714356	0.6245762172572983
7-53850559-53850568-A	training	0.0	0.15257335	0.39592458982707396
7-53850732-53850741-A	training	0.2144716344852966	0.120581806	1.4256462950770137
7-53851020-53851029-A	training	0.1355686713261115	0.12743714	1.0357528736340578
7-53851180-53851190-TTC	training	0.0	0.10687116	0.48339265850300256
7-53852035-53852044-ATA	training	0.0	0.040602982	0.7112224689516187
7-53854570-53854583-ATAA	testing	0.0	0.0954456	0.5116513239489658
7-53856308-53856317-CAG	testing	0.0	0.06802431	0.5951519753302364
7-53858592-53858601-ATG	testing	0.2224738527764171	0.0703094	1.8934589210954715
7-53859693-53859703-CA	testing	0.0	0.045173198	0.688832383509248
7-53859966-53859975-ATA	testing	0.0	0.045173198	0.688832383509248
7-53860263-53860276-T	testing	0.3272652520061141	0.47277433	0.7459574035137261
7-53860308-53860317-GTT	testing	0.0	0.081734955	0.550251876420802
7-53863274-53863284-AAG	testing	0.3385734379870266	0.0703094	2.5751569671845864
7-53863635-53863644-AGT	testing	0.0	0.05431363	0.6480308965578737
7-53863787-53863813-T	testing	1.7485944269064984	4.5079923	0.40117133592139437
7-53864483-53864492-TTG	testing	2.5233870574121973	0.10001582	13.115897819543461
7-53866880-53866894-A	testing	0.2483167185776544	0.50962174	0.5713653167579856
7-53867394-53867417-AAAC	testing	0.1213794258068808	0.9112297	0.21892100855708727
7-53867418-53867431-AT	testing	0.3636345119812501	0.47277433	0.8094540689022325
7-53867662-53867671-A	testing	0.1175467853015567	0.17542446	0.7898600774294219
7-53868077-53868086-AGG	testing	0.0	0.1137265	0.46788769759482335
7-53868386-53868400-AATA	testing	0.0	0.2679714	0.2717602509325453
7-53868393-53868410-AAATA	testing	0.0	0.25197563	0.2841105789057044
7-53868803-53868816-A	testing	0.6130059736396282	0.50976455	1.1693135877440368
7-53870233-53870243-A	testing	0.0525103694581257	0.20056066	0.5074195986198783
7-53870489-53870499-TAA	testing	0.0	0.081734955	0.550251876420802
7-53870927-53870937-ACC	testing	0.0	0.07487962	0.5718219195581509
7-53871185-53871195-A	testing	0.2503386034304524	0.2725416	0.9404012959370239
7-53871360-53871371-A	testing	0.0606057519968751	0.38965347	0.3279988029021322
7-53871505-53871514-ATA	testing	0.0910345693551606	0.09316051	0.9889939167957291
7-53872193-53872203-AAGAA	testing	1.957515039245163	0.12286693	9.232033838511452
7-53874234-53874243-AAT	training	0.0	0.10687116	0.48339265850300256
7-53874881-53874921-AC	training	4.223506679696281	5.641407	0.753039573696183
7-53875540-53875549-AAT	training	0.0	0.045173198	0.688832383509248
7-53875601-53875612-ATA	validation	0.1286829806911782	0.017751873	1.9420751013546782
7-53875930-53875939-T	validation	0.0	0.16171378	0.38209680820016434
7-53876613-53876622-GTG	training	0.39350520674486	0.10915628	2.359504609399536
7-53876724-53876735-A	training	0.3586857220580298	0.28168204	1.20174824589082
7-53876912-53876927-CAAAA	training	0.0	0.1639989	0.37878945707728323
7-53879173-53879182-T	training	0.0856896706599751	0.19827554	0.622544076728434
7-53880193-53880203-TA	training	0.0606897129034403	0.2325522	0.4832014730422482
7-53880204-53880213-AT	training	0.0	0.13429248	0.4268169426521927
7-53880311-53880325-CCA	validation	1.0526772723019873	0.13429248	4.919821892286032
7-53882285-53882294-TC	training	0.0	0.06345409	0.6117925834709919
7-53882675-53882691-T	training	0.77055309268128	0.80954236	0.9571330934837163
7-53883496-53883510-TA	training	0.1213794258068807	0.41821733	0.4271941770200558
7-53885564-53885573-GAA	training	0.0	0.06116897	0.6204668305567752
7-53885578-53885593-TTTA	training	0.0	0.17085424	0.3692022690876096
7-53887837-53887856-TAAA	validation	0.0	0.26340118	0.27517797272975286
7-53888764-53888773-TGC	training	0.0	0.0703094	0.5871666508131671
7-53888798-53888810-ATCT	training	0.0	0.09087539	0.5239020074824733
7-53888854-53888863-ACA	training	0.0	0.088590294	0.530249982005967
7-53889985-53889994-A	training	0.200355278471755	0.15485847	1.17851793770776
7-53891888-53891897-GCT	training	0.0	0.06116897	0.6204668305567752
7-53891972-53891981-C,7-53891985-53891993-C,7-53892003-53892013-CA	training	0.3292662921235941	1.3179793	0.30273100046213236
7-53892689-53892698-TTA	training	0.0	0.058883846	0.6293906052601471
7-53893558-53893578-TTGT	training	1.5108830837336384	0.43478438	3.0122104234488645
7-53894222-53894233-ACC	training	0.0	0.10001582	0.49996045312815757
7-53894755-53894767-AT	validation	0.0859073559175112	0.4547791	0.335101585329208
7-53894768-53894781-TA	training	0.1915273031212605	0.43878332	0.541084499648691
7-53894785-53894796-TA	training	0.2760392619902601	0.46906102	0.6608065721849302
7-53894797-53894808-TA	training	0.7552924978438168	0.40622053	1.689565015950295
7-53894827-53894836-TA	training	0.1214353481437831	0.17542446	0.8039785142676984
7-53894874-53894884-AT	validation	0.7316458498596325	0.37994176	1.7328057676407083
7-53894927-53894937-AT	training	1.003956325791391	0.28853738	2.841313043783306
7-53894937-53894946-TA	training	0.942589978718433	0.8609573	1.0849493299217696
7-53894958-53894969-TA	training	0.0606897129034402	0.5175125	0.26022098808273547
7-53894970-53894985-TA	training	2.160911515179585	0.82668066	2.439795727666945
7-53895159-53895173-ATGT	training	0.0	0.13429248	0.4268169426521927
7-53895837-53895847-TG	training	0.0	0.07259452	0.5793926713316275
7-53896670-53896688-TC	training	0.8256564350164808	0.47648764	1.6056830550894046
7-53896697-53896709-TC	training	0.0	0.21198621	0.3205269873947313
7-53896954-53896963-ATT	training	0.0	0.065739185	0.603357618779168
7-53897050-53897061-TA	training	0.0606897129034402	0.17770955	0.5786250883465844
7-53897965-53897974-ATT	training	0.0	0.06345409	0.6117925834709919
7-53898523-53898532-AAT	training	0.0	0.08630517	0.5367537572897199
7-53898532-53898541-TA	training	0.0	0.10915628	0.47811139115689
7-53898693-53898702-TTA	training	0.0	0.036032766	0.7351170085007314
7-53900111-53900127-CA	training	0.0606897129034403	0.4290716	0.3037201635911667
7-53900179-53900189-AG	training	0.0	0.040602982	0.7112224689516187
7-53900283-53900292-TGG	training	0.0	0.07487962	0.5718219195581509
7-53900376-53900402-AG	training	1.8949864149678084	2.16804	0.8796081263856935
7-53901356-53901369-CCA	training	1.3263848572226944	0.111441374	6.746006376323938
7-53902058-53902071-TG	training	0.9958626465235094	0.44792378	2.000027533982025
7-53902070-53902086-TA	training	1.0300506394086095	1.6698861	0.6384877758001544
7-53902639-53902659-CAAA	training	1.991367337322748	0.8815233	2.1307363129563486
7-53907279-53907288-CAG	training	0.0	0.111441374	0.47294433491526594
7-53911523-53911532-CA	testing	0.2095236552195528	0.10230094	1.5300159021483184
7-53911559-53911573-CA	testing	0.0	0.14114779	0.41468346029627723
7-53911599-53911609-CA	testing	0.0	0.12286693	0.44869824338675995
7-53914430-53914454-ACAAAA	testing	0.0	0.53704304	0.15697526496796826
7-53915252-53915261-GTG	testing	3.2110585423811564	1.4230943	2.173902523554291
7-53915390-53915438-TAAA	testing	5.33549022421083	5.1112614	1.043027744532414
7-53917109-53917120-AC	testing	0.0	0.13200736	0.43102080899502504
7-53919334-53919345-A	testing	0.1205374774304742	0.2496905	0.6306647662160516
7-53919845-53919856-T	testing	0.0429338790741091	0.27596927	0.38017436657551584
7-53920790-53920802-A	testing	0.5165760628690399	0.3616609	1.3355605009413616
7-53921504-53921514-TGC	testing	0.0	0.052028537	0.6577712446183706
7-53921965-53921984-AAAAC	testing	0.0	0.26568627	0.27345844841262434
7-53922561-53922570-TA	testing	0.0	0.11601159	0.46293812290349795
7-53922853-53922869-T	testing	0.717934937370432	1.9669504	0.3957206410809045
7-53923616-53923626-T	testing	0.124407601526454	0.22341174	0.6938758671112372
7-53923916-53923925-CAT	testing	0.0	0.06345409	0.6117925834709919
7-53924032-53924041-CAC	testing	0.0	0.058883846	0.6293906052601471
7-53925357-53925375-GTTTTT	testing	0.1820691387103213	0.7535572	0.3304630770033002
7-53926548-53926560-A	testing	0.124189114817644	0.32624167	0.5259671463319013
7-53926703-53926714-TG	testing	0.2828535141134317	1.9121077	0.19027486158590404
7-53926715-53926753-TG	testing	3.3235083625287785	4.05097	0.8247490014451511
7-53927258-53927268-AAT	testing	0.0	0.07716474	0.5644464016937005
7-53929105-53929114-AGC	testing	0.0	0.049743414	0.6678090029388537
7-53930873-53930885-TTA	testing	0.0	0.09316051	0.517704162201684
7-53931318-53931327-AAG	testing	0.0	0.052028537	0.6577712446183706
7-53931377-53931386-A	testing	0.0958438189460609	0.1891351	0.6773436325996426
7-53932410-53932419-GTA	testing	0.0	0.045173198	0.688832383509248
7-53933843-53933854-AC	testing	0.0	0.10001582	0.49996045312815757
7-53935032-53935041-A	testing	0.0606057519968751	0.2142713	0.5110417400407707
7-53935287-53935310-AAAT	testing	0.0	0.50476587	0.16535324653820166
7-53936494-53936503-T	testing	0.4541611595039955	0.19370532	1.8867930601461202
7-53936692-53936703-TAT	testing	0.27209501132981	0.07259452	2.155891226035508
7-53936975-53937003-TA	testing	4.659454282534709	5.641407	0.8289700212046818
7-53937875-53937884-ACC	testing	0.0	0.056598753	0.6385746890334433
7-53938174-53938187-A	testing	0.3884475911769022	0.70556986	0.606337966985138
7-53938343-53938355-A	testing	0.913461546450063	0.4187886	1.953515452055159
7-53939850-53939859-CAC	testing	0.0	0.1137265	0.46788769759482335
7-53940608-53940622-TTTC,7-53940617-53940628-TTC,7-53940641-53940656-CTTTT,7-53940652-53940667-T	testing	0.5727093749973858	1.062047	0.5789003155615786
7-53941232-53941242-AAG	testing	0.0	0.065739185	0.603357618779168
7-53942704-53942725-TTTAT	testing	0.7802943665609894	0.55175346	1.3506554557623511
7-53943103-53943113-CA	testing	0.0	0.07487962	0.5718219195581509
7-53943340-53943352-CCTC	testing	0.4183338170936262	0.08630517	2.7821762385532627
7-53944174-53944195-AT	testing	10.248351107709109	4.215498	2.3979506206952497
7-53944194-53944211-AC	testing	5.975812153811525	2.1588995	2.6897222093375666
7-53944416-53944425-T	testing	0.0303448564517201	0.20970109	0.42087309557651253
7-53945159-53945170-T	testing	0.1172865818052453	0.37308642	0.45929574940080775
7-53945854-53945863-GAG	testing	0.0	0.058883846	0.6293906052601471
7-53946570-53946589-AAAC	testing	0.1213794258068808	0.3616609	0.4795282117391375
7-53947485-53947494-TAA	testing	0.0	0.03831786	0.7229724346516061
7-53947546-53947555-TG	testing	0.0	0.104586035	0.48879191583140075
7-53949096-53949105-ACT	testing	0.0	0.07944983	0.5572588171301137
7-53950371-53950380-AT	testing	0.0	0.056598753	0.6385746890334433
7-53950601-53950611-T	testing	0.1241891148176442	0.37651408	0.47047741971789003
7-53951982-53951993-ATG	testing	0.0910345693551606	0.07259452	1.1068402945537357
7-53952502-53952512-TA	testing	0.6128335859889414	0.088590294	3.7797999614388504
7-53954950-53954960-AGC	testing	0.0	0.06116897	0.6204668305567752
7-53960915-53960924-AG	training	0.0	0.09316051	0.517704162201684
7-53961241-53961251-GCA	training	0.0	0.042888105	0.6998483183747171
7-53962691-53962701-AGC	training	0.0	0.065739185	0.603357618779168
7-53965256-53965265-TA	training	0.0	0.042888105	0.6998483183747171
7-53965676-53965692-TG	training	0.1050207389162516	0.34795022	0.4576864342565824
7-53965919-53965928-CAT	training	0.0	0.065739185	0.603357618779168
7-53966691-53966700-TTA	training	0.4588081032708099	0.052028537	3.6756790159127153
7-53966970-53966979-TTC	training	1.1875085006590096	0.088590294	6.827013593069693
7-53969077-53969086-ATG	training	0.0	0.081734955	0.550251876420802
7-53969311-53969322-AC	training	0.0	0.10915628	0.47811139115689
7-53969391-53969402-T	training	0.1829827855260284	0.4822004	0.48605735332031447
7-53969403-53969415-T	training	0.3241554603610127	0.55789465	0.6447163848513021
7-53969855-53969867-T	training	0.5146107241084414	0.5216096	0.9887407210384804
7-53970397-53970413-TAGA	training	1.7704584640761825	0.44335353	3.4424336289416995
7-53970624-53970633-AG	training	0.0	0.026892334	0.7880696717265836
7-53971474-53971484-CAA	training	0.0	0.10915628	0.47811139115689
7-53971872-53971884-TCCT	validation	0.941535964755106	0.11829671	4.77119405397867
7-53972167-53972177-A	training	0.0525749777501212	0.21655643	0.48198350527936273
7-53975372-53975381-TAT	training	0.0	0.06116897	0.6204668305567752
7-53975763-53975774-TTC	validation	0.6107284840735296	0.097730726	3.5944261089373106
7-53976691-53976700-ATT	training	0.0	0.06802431	0.5951519753302364
7-53976809-53976818-A	validation	0.0428943268970594	0.17085424	0.5275690973014098
7-53976831-53976841-T	training	0.0303448564517201	0.2782544	0.3445957441650913
7-53978200-53978215-TC	training	0.0	0.27939695	0.26357618320337056
7-53978653-53978664-ATA	training	0.0	0.08630517	0.5367537572897199
7-53978868-53978879-CA	training	0.0	0.10001582	0.49996045312815757
7-53978880-53978892-TA	training	0.7944012316638714	0.6421581	1.2051357138915164
7-53978891-53978907-AC	training	0.7945230105766521	0.5907431	1.295015484883819
7-53979185-53979196-TAT	training	0.0	0.07259452	0.5793926713316275
7-53979496-53979507-TTA	training	0.0	0.07487962	0.5718219195581509
7-53981034-53981060-CA	training	1.6795639517509096	2.2320232	0.7630987340738761
7-53981298-53981308-TGA	training	0.0	0.06116897	0.6204668305567752
7-53982366-53982375-AT	training	0.0	0.045173198	0.688832383509248
7-53984951-53984961-GGA	validation	0.0	0.040602982	0.7112224689516187
7-53985157-53985170-AAAC	training	0.0	0.07944983	0.5572588171301137
7-53986020-53986033-A	training	0.488761597069851	0.3885109	1.2052169093255667
7-53986078-53986108-TG	training	2.5011645326019725	2.5702193	0.9741389153325243
7-53986621-53986633-TTTG	validation	0.4007105569435095	0.1137265	2.3427630964972033
7-53987515-53987524-GCA	training	0.0	0.058883846	0.6293906052601471
7-53987826-53987836-AAT	training	0.0	0.03831786	0.7229724346516061
7-53989128-53989148-T	training	1.3566695053396864	2.771309	0.5073189633507528
7-53989297-53989307-T	training	0.5426157533591011	0.4490663	1.170379157050981
7-53989308-53989322-T	validation	0.6234498645452675	0.85638714	0.7564403935264828
7-53989703-53989714-AC	training	0.0	0.16856912	0.3723436261026584
7-53989713-53989724-AT	training	0.0606897129034402	0.38451198	0.33165271352720777
7-53989723-53989735-AC	training	0.0	0.18684998	0.34861428262954736
7-53990593-53990612-TTTC	training	0.2427588516137617	0.488056	0.5828677058201289
7-53990953-53990962-TG	training	0.9158480066404704	0.0703094	5.96472071794317
7-53991089-53991098-TGC	training	0.0	0.058883846	0.6293906052601471
7-53992727-53992743-GT	training	0.1820691387103215	0.507408	0.4643816655531726
7-53993605-53993615-CAG	training	0.0	0.07487962	0.5718219195581509
7-53994608-53994626-AAAT	training	0.7232248645828429	0.166284	3.0915295871432114
7-53995202-53995215-TTTA	training	0.1213794258068807	0.10230094	1.0943074501130874
7-53995595-53995604-CTC	training	0.1286829806911782	0.052028537	1.5042108883227507
7-53995837-53995850-ATAA	training	0.0	0.104586035	0.48879191583140075
7-53996229-53996238-CTT	training	0.0	0.07487962	0.5718219195581509
7-53996289-53996298-AC	training	0.0	0.06116897	0.6204668305567752
7-53997602-53997611-AC	training	0.0	0.05431363	0.6480308965578737
7-53999592-53999615-T	training	8.231820815991112	1.9303886	4.103559690982856
7-54000983-54000992-CA	training	0.0	0.033747643	0.7476767272825885
7-54001487-54001498-ATT	training	0.6275007256404397	0.11601159	3.3678782033891776
7-54001635-54001644-TC	training	0.0	0.0954456	0.5116513239489658
7-54002966-54002975-AAT	training	0.0	0.0703094	0.5871666508131671
7-54003448-54003463-CAAAA	training	1.055255983552876	0.19599044	3.90301789325654
7-54003698-54003708-T	training	0.1128578126623414	0.21884152	0.6675975345442507
7-54006068-54006077-CTG	training	0.0	0.0954456	0.5116513239489658
7-54006652-54006661-GAG	training	0.2573659613823563	0.08630517	1.9181752249943267
7-54009175-54009184-CCT	training	0.0	0.065739185	0.603357618779168
7-54009827-54009838-CCA	training	0.0	0.088590294	0.530249982005967
7-54010164-54010174-AT	training	0.0	0.16171378	0.38209680820016434
7-54010325-54010337-T	training	1.139426749903953	0.47791582	2.1446492845687337
7-54012222-54012234-TTCT	training	1.740231331933748	0.52534974	2.942723430146062
7-54012237-54012258-T	validation	0.65264770641874	3.0455222	0.23927591622743594
7-54015683-54015692-CAA	training	0.0	0.06802431	0.5951519753302364
7-54016298-54016316-AAAT	training	0.2427588516137619	0.21198621	1.0986346211063682
7-54016386-54016399-ATTA	validation	0.0	0.12743714	0.4396819270590547
7-54016735-54016744-TGG	training	0.3725673444529335	0.08630517	2.5365229770753728
7-54016889-54016908-AAAT	training	1.2591763306277115	0.34680766	3.0419718646446468
7-54017537-54017546-ATT	training	0.0	0.0703094	0.5871666508131671
7-54017899-54017908-A	training	0.0606897129034403	0.14800313	0.6479342131828751
7-54018917-54018936-A	training	0.8830176145534953	1.041481	0.8611773779445256
7-54018985-54018994-CTC	training	0.0	0.111441374	0.47294433491526594
7-54019679-54019690-AT	training	0.2410749548609473	0.1639989	1.2919559697443712
7-54020399-54020410-T	training	0.5131665111016102	0.48762754	1.0434611541549093
7-54020441-54020450-AAT	training	0.0910345693551606	0.097730726	0.9661349716339007
7-54020551-54020560-ATT	training	0.0	0.06802431	0.5951519753302364
7-54020932-54020946-GT	training	0.6936890058685987	0.2851097	2.060942650545023
7-54021233-54021242-T	training	0.0	0.2851097	0.2596662717142674
7-54021580-54021596-T	training	0.9497334010715744	0.8518169	1.1028732533238004
7-54021609-54021628-T	training	1.1593615138326188	1.2585664	0.9269782572516284
7-54022133-54022143-T	training	0.214471634485297	0.333097	0.7260997755359586
7-54022594-54022605-T	training	0.8379427138027459	0.4296429	1.770896416817342
7-54024396-54024408-TTG	training	0.0	0.12972227	0.4353082528742207
7-54026524-54026533-ATT	training	0.0	0.056598753	0.6385746890334433
7-54026892-54026905-T	training	0.1715773075882369	0.46020624	0.4847809399413989
7-54028034-54028052-AAGG	training	0.1213794258068807	0.2576884	0.6189169841875797
7-54028395-54028409-T	training	0.6033973796678714	0.5870298	1.023823682273857
7-54028566-54028577-T	training	0.4679155154539824	0.3285268	1.3252742079468134
7-54030345-54030359-AGGA	training	0.6001473681304932	0.17999467	2.5005739149623567
7-54030368-54030380-AAGG	training	0.5510800141213604	0.21655643	2.0567581398405346
7-54031121-54031134-AGAT	training	1.2360757075064817	0.2325522	4.017642064934413
7-54031702-54031731-GT	training	2.469425536296568	1.9760908	1.2376267629029367
7-54031730-54031750-GA	training	1.2689744292319154	1.167162	1.0803468137711796
7-54032333-54032342-T	training	0.0303448564517201	0.17770955	0.4693567666352134
7-54032821-54032831-AAT	training	0.0	0.065739185	0.603357618779168
7-54034694-54034704-ATA	validation	0.1286829806911781	0.065739185	1.3797761868515166
7-54035116-54035127-AC	training	0.0	0.07259452	0.5793926713316275
7-54035990-54036007-T	training	0.6539240562438201	1.002634	0.6837482394374017
7-54036550-54036559-CT	training	0.0	0.09087539	0.5239020074824733
7-54037527-54037537-GCT	training	0.0	0.07716474	0.5644464016937005
7-54037843-54037853-AGC	training	0.0	0.056598753	0.6385746890334433
7-54038552-54038561-TCT	training	0.0	0.07259452	0.5793926713316275
7-54038859-54038868-GA	training	0.0	0.081734955	0.550251876420802
7-54039821-54039830-A	training	0.03034485645172	0.13429248	0.5563339312116207
7-54040276-54040285-AC	training	0.0	0.05431363	0.6480308965578737
7-54040393-54040404-ATA	validation	0.0910345693551606	0.06345409	1.1687353271806207
7-54041301-54041314-TTA	training	0.9792289958849524	0.17999467	3.854462643467293
7-54044908-54044917-ATT	training	0.0910345693551606	0.0703094	1.1216912827780534
7-54046370-54046380-GGA	training	0.0	0.056598753	0.6385746890334433
7-54048454-54048465-TTG	training	0.0	0.104586035	0.48879191583140075
7-54050096-54050109-TTGT	training	0.0	0.13200736	0.43102080899502504
7-54050631-54050646-T	training	0.8806968588863802	0.5801745	1.441831263721854
7-54051329-54051338-TG	training	0.0606897129034403	0.052028537	1.0569707245386455
7-54051638-54051651-TTA	validation	0.3385734379870267	0.12286693	1.96787131220871
7-54053733-54053745-TTG	training	0.0	0.09316051	0.517704162201684
7-54055654-54055663-AC	training	0.0	0.045173198	0.688832383509248
7-54057855-54057866-A	training	0.7429749521905997	0.65301234	1.1194703026919848
7-54058439-54058449-A	validation	0.6342377081544107	0.21655643	2.319452832325695
7-54058797-54058809-AAAC	training	0.0	0.10915628	0.47811139115689
7-54060457-54060466-AC	training	0.0	0.104586035	0.48879191583140075
7-54060492-54060501-AG	training	0.0	0.09316051	0.517704162201684
7-54060997-54061006-AT	training	0.0857886537941188	0.111441374	0.878676913034621
7-54061042-54061052-TA	training	0.0	0.12515202	0.44414436077455577
7-54063590-54063600-AAG	training	0.0	0.10230094	0.4943130763505103
7-54063913-54063922-GAG	training	0.3385734379870267	0.08402008	2.3832912038024694
7-54064473-54064484-AAT	training	0.0	0.0954456	0.5116513239489658
7-54065502-54065512-AT	training	1.3729745482278228	0.1137265	6.891866699860911
7-54067243-54067253-ATG	training	0.0	0.058883846	0.6293906052601471
7-54068716-54068756-ATAA	training	3.653074973239059	4.25206	0.8623674704023058
7-54068949-54068958-AT	validation	0.0	0.088590294	0.530249982005967
7-54072569-54072579-GTG	training	0.3616124322914221	0.0954456	2.3618461213320847
7-54072708-54072724-A	training	0.6022337927718787	0.79925936	0.7809024003618698
7-54073079-54073100-T	training	1.1526794327353036	1.3682517	0.8531775803394633
7-54073493-54073508-TTTTA	training	0.0	0.18456489	0.3514136968900134
7-54074078-54074087-TGC	training	0.0	0.0703094	0.5871666508131671
7-54074501-54074510-A	training	0.0303448564517201	0.13429248	0.5563339312116211
7-54076539-54076548-T	training	0.0741579509254725	0.2142713	0.5541643507551357
7-54076953-54076966-TATT	training	0.0	0.12515202	0.44414436077455577
7-54077529-54077540-TC	training	1.3249287435705923	0.31938636	3.3976516154950596
7-54077539-54077551-TA	training	0.4814206415582489	0.39765137	1.1683292292719878
7-54077587-54077598-AT	training	0.0	0.14114779	0.41468346029627723
7-54077600-54077612-TA	training	0.0	0.25540328	0.28137050395258034
7-54077614-54077626-TA	training	0.2257156253246843	0.23026708	0.9862188666357068
7-54078308-54078317-TGA	training	0.0	0.081734955	0.550251876420802
7-54079736-54079745-AGT	training	0.0910345693551606	0.07259452	1.1068402945537357
7-54080661-54080671-AG	training	0.0	0.036032766	0.7351170085007314
7-54083419-54083435-ATG	training	0.0	0.2428352	0.2916853345280765
7-54083466-54083476-A	training	0.03034485645172	0.37822792	0.27255802306925114
7-54083590-54083600-AT	training	0.0	0.13200736	0.43102080899502504
7-54083628-54083637-ATA	training	0.0	0.4393546	0.18540678062261823
7-54083638-54083647-ATA	training	0.0	0.32395655	0.23587322804660055
7-54083723-54083732-AT	training	0.0	0.0954456	0.5116513239489658
7-54083731-54083743-AATA	training	0.0	0.10915628	0.47811139115689
7-54083855-54083866-T	training	0.4570251946920551	0.4342131	1.0427022375378947
7-54084025-54084049-T	training	1.220730334506244	1.793282	0.6975877521184081
7-54084178-54084187-CCA	validation	0.0	0.09316051	0.517704162201684
7-54084504-54084514-GAA	training	0.0	0.042888105	0.6998483183747171
7-54084945-54084955-ATA	training	0.0	0.10915628	0.47811139115689
7-54085237-54085246-AC	training	0.0	0.09316051	0.517704162201684
7-54085541-54085557-A	training	0.9531608394607256	1.0140597	0.9453360887757861
7-54088057-54088073-A	training	0.5532264689358297	0.7444167	0.7735830768574682
7-54088145-54088157-T	training	2.119070366225287	0.44106844	4.101274815114493
7-54088608-54088631-TTTTA	training	0.7353737138834263	0.46020624	1.4911895909681876
7-54090142-54090151-TA	validation	0.0	0.07716474	0.5644464016937005
7-54092616-54092630-TTG	training	0.0	0.104586035	0.48879191583140075
7-54093516-54093525-ACT	training	0.0	0.029177427	0.774129058941544
7-54093688-54093697-ATA	training	0.0	0.08630517	0.5367537572897199
7-54094903-54094918-TTTG	training	0.0	0.19142023	0.34314707664598304
7-54095050-54095059-CAC	validation	0.2401879499311003	0.088590294	1.803846543296127
7-54095203-54095212-CCA	training	0.0	0.07716474	0.5644464016937005
7-54096131-54096140-TGC	validation	0.0	0.25083306	0.2850358515243689
7-54096970-54096978-A	training	0.1241891148176438	0.17085424	0.8277112989541673
7-54097798-54097810-TA	training	3.045287089126868	0.2645437	8.628011097508661
