## Supplementary File 3 for "Population-scale variability at short tandem repeat loci reveals pathogenicity signature": SupplementaryFile3.txt (part 264 of 303)

TRID	class	combinedLPSStdev	expectedCombinedLPSStdev	OE
7-54097813-54097826-AC	training	0.0606897129034402	0.4584924	0.287720500589516
7-54097831-54097840-TA	training	0.0606897129034403	0.08630517	0.8625080715872796
7-54097846-54097855-TA	training	0.0	0.07944983	0.5572588171301137
7-54100087-54100097-T	training	1.3161614561632715	0.2531182	4.0104459531207155
7-54102100-54102114-AT	validation	2.6541258270404824	0.9295106	2.675179669874679
7-54102188-54102197-TCA	training	0.0	0.088590294	0.530249982005967
7-54103357-54103368-A	training	0.5355471700597239	0.38679707	1.3055690126888475
7-54104674-54104687-TGTT	training	1.4679195445566622	0.13429248	6.69214626332293
7-54104894-54104906-AT	training	0.0	0.21198621	0.3205269873947313
7-54109119-54109129-AGT	training	0.0	0.08630517	0.5367537572897199
7-54110437-54110448-GAA	training	0.0	0.081734955	0.550251876420802
7-54111069-54111078-CAC	training	8.654290573967515	5.568283	1.5444342800046353
7-54111193-54111227-AG	training	8.668535961347935	4.7456436	1.8095709641848061
7-54112540-54112552-GTAT	training	0.0	0.07944983	0.5572588171301137
7-54112782-54112791-CAG	training	0.0	0.07487962	0.5718219195581509
7-54114573-54114582-TGA	validation	0.0910345693551606	0.08402008	1.0381180649153103
7-54114835-54114844-A	training	0.1311684022482865	0.15028825	0.9236086881756794
7-54117484-54117501-AAC	training	0.0	0.28967994	0.2566208565932339
7-54117507-54117521-AAC	training	0.0	0.18456489	0.3514136968900134
7-54118083-54118098-AC	training	0.0857886537941189	0.26225862	0.5128619266371602
7-54118120-54118132-CA	validation	1.874431394746332	0.26225862	5.450336543396351
7-54118608-54118618-A	training	0.4799623174352352	0.23940751	1.7087492184107391
7-54118950-54118959-ATT	training	2.1385281016700506	0.07716474	12.635291320778903
7-54119007-54119016-ATA	validation	0.0	0.04745832	0.6781577329783766
7-54119125-54119134-CTC	training	0.0	0.07944983	0.5572588171301137
7-54119466-54119476-ATA	training	0.0	0.045173198	0.688832383509248
7-54120312-54120337-T	training	1.4502423563935527	1.9212482	0.7669727826565549
7-54120338-54120348-CT	training	1.4525225278052571	2.0400739	0.7254527648812769
7-54120613-54120622-TTC	training	0.0	0.07487962	0.5718219195581509
7-54121778-54121790-AT,7-54121794-54121803-AT,7-54121819-54121828-AT,7-54121838-54121847-AT,7-54121849-54121860-AT,7-54121912-54121920-T	training	3.608019797475616	3.7767572	0.9564746013693135
7-54121885-54121913-AT	training	3.147601656192074	3.5756676	0.8835406270665155
7-54123723-54123732-CTG	training	0.0	0.07944983	0.5572588171301137
7-54129128-54129145-ATG	training	0.1575311083743772	0.2325522	0.7744080730014031
7-54129162-54129179-TGG	training	0.1575311083743771	0.40564924	0.5093078126140902
7-54129177-54129188-TGA	training	0.0	0.120581806	0.45334654663222773
7-54129215-54129227-GTG	training	0.1820691387103215	0.15257335	1.1167810804676006
7-54129237-54129248-TGA,7-54129276-54129290-TGA,7-54129297-54129311-TGG,7-54129318-54129334-TGA,7-54129382-54129391-TCT	training	2.1422197794391504	1.519069	1.3848821634156112
7-54130915-54130924-GCA	training	0.0	0.033747643	0.7476767272825885
7-54131230-54131239-ATT	training	0.2566527056144813	0.052028537	2.3459589406854664
7-54131374-54131383-AG	training	0.0	0.14343292	0.4107907837608817
7-54131722-54131734-A	training	0.4672621159165861	0.5504681	0.872082913699513
7-54132217-54132227-AT	training	0.0	0.09087539	0.5239020074824733
7-54132337-54132350-T	training	0.493258951850486	0.547326	0.9164763223638261
7-54132686-54132696-A	training	0.2043251716971102	0.32738423	0.7120645787447754
7-54134198-54134211-TAT	training	0.0	0.120581806	0.45334654663222773
7-54135273-54135282-TAT	validation	0.0	0.04745832	0.6781577329783766
7-54135415-54135424-T	training	0.3736852576830213	0.3250991	1.1142937204125376
7-54135422-54135432-TTA	validation	0.0	0.111441374	0.47294433491526594
7-54135809-54135818-TTG	training	1.3864099486676726	0.07716474	8.38998746967186
7-54136164-54136173-TGA	training	0.0	0.1137265	0.46788769759482335
7-54138302-54138303-T,7-54138306-54138307-T,7-54138324-54138335-GA	training	10.0711886318321	1.1534514	8.114545671122231
7-54138310-54138324-T	training	7.459835280744004	0.86781263	7.811259169808523
7-54139835-54139845-A	training	0.1895349140220327	0.24169263	0.8473548698490591
7-54140145-54140154-GTG	training	0.0	0.104586035	0.48879191583140075
7-54140285-54140304-AAAT	validation	0.1213794258068804	0.22798195	0.6749744179729417
7-54140427-54140436-AT	validation	0.0	0.10001582	0.49996045312815757
7-54141167-54141187-AATTC	training	0.0	0.31024593	0.24375622690516396
7-54141630-54141640-CCT	training	0.0	0.065739185	0.603357618779168
7-54143159-54143168-TGC	training	0.0	0.049743414	0.6678090029388537
7-54144781-54144790-T	training	0.0303448564517201	0.1891351	0.4508095227861305
7-54146404-54146414-GTG	training	0.0	0.10230094	0.4943130763505103
7-54146544-54146564-A	training	1.2528884738408073	0.98892343	1.2424091874309355
7-54146801-54146810-ATT	validation	0.0	0.06116897	0.6204668305567752
7-54146924-54146933-CCT	training	0.0	0.09087539	0.5239020074824733
7-54147410-54147435-A	validation	1.932858325322484	1.7201586	1.1168577976240555
7-54147786-54147796-TG	training	0.0	0.049743414	0.6678090029388537
7-54148659-54148672-ATAC	training	0.0	0.17542446	0.36307595919403823
7-54148669-54148679-AC	training	0.0	0.10001582	0.49996045312815757
7-54152392-54152401-AGA	training	0.0	0.04745832	0.6781577329783766
7-54153129-54153138-CAA	training	0.4035385909091341	0.08630517	2.7027623061084887
7-54153805-54153814-TAA	validation	0.0	0.08630517	0.5367537572897199
7-54155590-54155600-TGC	training	0.0	0.052028537	0.6577712446183706
7-54157216-54157230-CT	training	0.0	0.33995235	0.22729734254175482
7-54157303-54157312-T	training	0.0	0.16856912	0.3723436261026584
7-54158673-54158685-ATAA	training	0.0	0.06802431	0.5951519753302364
7-54159734-54159743-AT	training	0.0	0.0703094	0.5871666508131671
7-54160088-54160099-AC	training	0.0	0.045173198	0.688832383509248
7-54164216-54164226-A,7-54164230-54164239-T	validation	6.170005944904059	0.7524146	7.355582535662879
7-54164258-54164288-T	training	10.688604941623687	4.5079923	2.3412810263644945
7-54166202-54166214-AC	training	0.0	0.12743714	0.4396819270590547
7-54166762-54166771-TC	training	0.0	0.10915628	0.47811139115689
7-54167149-54167158-A	training	0.1006846570974276	0.1388627	0.8401674145750995
7-54167498-54167507-T	training	0.3471086610922552	0.1891351	1.546365906775951
7-54167554-54167566-TTTG	training	0.0	0.12515202	0.44414436077455577
7-54167578-54167593-TTTTG	training	0.0	0.14800313	0.4032207174159455
7-54167964-54167973-CAT	training	0.0	0.07259452	0.5793926713316275
7-54168818-54168827-A	training	0.095985390395376	0.2679714	0.5326103887296022
7-54169173-54169182-AT	validation	0.0857886537941188	0.07487962	1.0623802464467773
7-54169976-54169985-T	training	0.03034485645172	0.17770955	0.46935676663521303
7-54170320-54170335-TCAAT	training	0.0	0.15485847	0.3923746383630099
7-54170982-54171001-TGT	training	0.4523449270067862	0.31595868	1.3278841230258402
7-54174136-54174145-TTA	training	0.0	0.058883846	0.6293906052601471
7-54175023-54175032-T	training	0.2280218354621557	0.23712242	0.9730051043836113
7-54175463-54175477-AAT	testing	1.1574343396405762	0.10687116	6.078345283318256
7-54175633-54175642-TA	testing	0.0	0.09316051	0.517704162201684
7-54175660-54175669-AT	testing	0.0857886537941188	0.06802431	1.1057248429951523
7-54175748-54175757-TG	testing	0.0	0.081734955	0.550251876420802
7-54175810-54175821-AT	testing	0.1050207389162516	0.17999467	0.7322308632384024
7-54175884-54175893-AC	testing	0.0	0.06116897	0.6204668305567752
7-54176393-54176403-AGA	testing	0.0	0.036032766	0.7351170085007314
7-54176727-54176736-CAG	testing	0.0	0.065739185	0.603357618779168
7-54176822-54176834-TAAA	testing	2.776869288738028	0.097730726	14.549429655854437
7-54177767-54177777-GT	testing	0.0	0.13657758	0.42269432293626474
7-54177778-54177789-TG	testing	0.0	0.15942869	0.38546237889109336
7-54182307-54182317-TGA	testing	0.0	0.12972227	0.4353082528742207
7-54183448-54183458-T,7-54183482-54183491-TC	testing	0.637664688911463	0.5204403	1.1889374189772377
7-54183916-54183929-GTTT	testing	0.551080014121361	0.18684998	2.269757920573538
7-54184755-54184765-TGG	testing	0.0	0.06116897	0.6204668305567752
7-54185830-54185840-TC	testing	0.0	0.07259452	0.5793926713316275
7-54186748-54186758-TGG	testing	0.0	0.081734955	0.550251876420802
7-54187344-54187354-A	testing	1.1644073115969575	0.29996294	3.161311174472709
7-54187611-54187624-ATA	testing	0.0	0.08402008	0.5434189573224836
7-54188430-54188439-GAT	testing	0.0	0.06116897	0.6204668305567752
7-54188579-54188589-GAG	testing	0.0	0.065739185	0.603357618779168
7-54190503-54190513-T	testing	0.3608994411415097	0.28967994	1.18276409389077
7-54190806-54190815-CAG	testing	0.0	0.07944983	0.5572588171301137
7-54191137-54191147-A	testing	0.0428943268970594	0.17313933	0.5231554419389526
7-54191320-54191329-TAT	testing	0.0	0.058883846	0.6293906052601471
7-54191334-54191344-A	testing	0.1174890121038411	0.28053948	0.5715281160941332
7-54191774-54191783-TAA	testing	0.0	0.10001582	0.49996045312815757
7-54193320-54193335-CTTTT	testing	0.0	0.23026708	0.3027852488355787
7-54194614-54194623-AG	testing	0.0	0.07716474	0.5644464016937005
7-54194643-54194652-AC	testing	0.0	0.058883846	0.6293906052601471
7-54195561-54195570-GAA	testing	0.0	0.07259452	0.5793926713316275
7-54196072-54196082-AG	testing	0.0	0.06116897	0.6204668305567752
7-54197853-54197872-TTTTA	testing	0.0	0.22112665	0.3114036159876485
7-54198128-54198140-CCTC	testing	0.4352128870599781	0.10687116	2.5871798034099007
7-54199547-54199559-TAT	testing	0.0	0.052028537	0.6577712446183706
7-54199692-54199702-TAT	testing	0.0910345693551606	0.058883846	1.2023536323205608
7-54201214-54201223-A	testing	0.898046355804317	0.13429248	4.25983094209561
7-54201525-54201534-AC	testing	0.0	0.045173198	0.688832383509248
7-54201641-54201652-AC	testing	0.2424230079875001	0.4827717	0.5875765895761584
7-54201672-54201686-CA	testing	0.2176064435299899	0.833536	0.34021874199815527
7-54201723-54201738-AC	testing	0.1213794258068807	0.93636596	0.21361124771685927
7-54201759-54201768-AC	testing	0.0	0.45506474	0.18015916485705794
7-54201827-54201840-AC	testing	0.0606897129034402	0.3388098	0.36619444894676506
7-54201843-54201852-AC	testing	0.2483782296352885	0.29425013	0.8836477229196819
7-54201853-54201862-AC	testing	0.12121150399375	0.32624167	0.5189814125722386
7-54201952-54201962-CA	testing	0.0	0.07259452	0.5793926713316275
7-54202586-54202597-T	testing	0.2608395555174394	0.35252044	0.7973994622595156
7-54203915-54203924-G	testing	0.7424990470637992	0.7009997	1.051809441456469
7-54203962-54203974-TGC	testing	0.0	0.097730726	0.5057382938046765
7-54204206-54204218-TA	testing	0.9464500342079584	0.2325522	3.1467241359640936
7-54204569-54204578-T	testing	0.112857812662342	0.2599735	0.5913152292108779
7-54205227-54205237-GTG	testing	0.0	0.11829671	0.4580921077555406
7-54205409-54205421-AC,7-54205440-54205449-AT,7-54205502-54205513-TA,7-54205515-54205526-TA	testing	7.339927027856707	5.385474	1.3562961063814551
7-54205375-54205410-AT	testing	7.504424609936898	6.2995186	1.188280726293521
7-54205557-54205568-TG	testing	0.0	0.14343292	0.4107907837608817
7-54205567-54205578-TA	testing	0.0857886537941189	0.15714356	0.7225094565623923
7-54205587-54205598-AT	testing	0.0	0.1388627	0.41865054694600706
7-54206079-54206088-GCT	testing	0.0	0.11601159	0.46293812290349795
7-54206867-54206877-T	testing	0.1128578126623418	0.23026708	0.6445020577356416
7-54207007-54207016-CAC	testing	0.0	0.0703094	0.5871666508131671
7-54208671-54208694-T	testing	0.5272585177927818	1.4962177	0.3929655195483559
7-54209536-54209545-ATA	testing	0.0	0.07944983	0.5572588171301137
7-54209658-54209671-TATT	testing	0.1213794258068808	0.12972227	0.9636829107029145
7-54209703-54209712-AC	testing	0.0	0.03831786	0.7229724346516061
7-54212251-54212270-AGAAAA	testing	0.0	0.39708006	0.20117483690655383
7-54212552-54212562-A	testing	0.0743408314767345	0.20741597	0.5671170286850566
7-54212672-54212685-A	testing	0.2858693386507663	0.47363126	0.6726783659781135
7-54212735-54212744-GAA	testing	0.0	0.08402008	0.5434189573224836
7-54214027-54214036-AAT	testing	0.0	0.08630517	0.5367537572897199
7-54214332-54214347-GAAA	testing	0.0	0.120581806	0.45334654663222773
7-54215527-54215541-AAC	testing	0.0	0.20741597	0.32529214406135115
7-54215555-54215564-AG	testing	0.0	0.104586035	0.48879191583140075
7-54215812-54215822-A	testing	0.085689670659975	0.2428352	0.5416295370486315
7-54217994-54218003-AAT	testing	0.0	0.10001582	0.49996045312815757
7-54218651-54218663-GCCT	testing	0.0	0.13429248	0.4268169426521927
7-54218975-54218984-CTG	testing	0.0	0.104586035	0.48879191583140075
7-54219206-54219215-TCC	testing	0.0	0.0954456	0.5116513239489658
7-54220646-54220655-AAT	testing	0.0	0.0954456	0.5116513239489658
7-54223449-54223458-TC	testing	0.0	0.045173198	0.688832383509248
7-54224459-54224471-AAAC	testing	0.0606897129034403	0.14114779	0.6663536618081397
7-54224555-54224564-TCA	testing	0.0	0.10230094	0.4943130763505103
7-54225306-54225316-A	testing	0.4992793815840771	0.39708006	1.2055993185163716
7-54225420-54225430-TA	testing	0.0	0.15714356	0.38888782592883137
7-54227028-54227037-CCA	testing	0.8439393477797194	0.088590294	5.005238221749203
7-54227929-54227941-AAAT	testing	0.0	0.13657758	0.42269432293626474
7-54228050-54228059-ATC	testing	0.0	0.081734955	0.550251876420802
7-54228450-54228460-A	testing	0.162108489997856	0.41593224	0.5080289031711915
7-54229590-54229600-AAC	testing	0.0	0.08402008	0.5434189573224836
7-54230881-54230890-TGA	testing	0.1286829806911782	0.120581806	1.0367263956991004
7-54230978-54230989-T	testing	0.844269625746003	0.47962967	1.6290912536378666
7-54232755-54232764-AAT	testing	0.2424230079875001	0.09316051	1.772738164687493
7-54234509-54234525-AAAT	testing	0.0	0.21198621	0.3205269873947313
7-54234528-54234540-CAA	testing	0.9621817507708238	0.20970109	3.4296997494287917
7-54235184-54235194-A	testing	0.0906983371099366	0.2748267	0.508764015770319
7-54235416-54235446-AAAAT	testing	3.0989000750993023	1.647035	1.8310452138047046
7-54235454-54235463-AT	testing	0.0	0.15714356	0.38888782592883137
7-54236157-54236169-AAAT	testing	1.2829090010277682	0.09316051	7.159377457782485
7-54236326-54236335-AAT	testing	0.0	0.07259452	0.5793926713316275
7-54236493-54236502-TTA	testing	0.0	0.07716474	0.5644464016937005
7-54237378-54237390-T	testing	0.5947359272215191	0.51340646	1.1325865841411569
7-54237678-54237687-AGA	testing	0.0	0.065739185	0.603357618779168
7-54237775-54237785-A	testing	0.3012380639555132	0.2428352	1.170352589102616
7-54239110-54239123-AG	testing	0.0606897129034403	0.21655643	0.5076179084513947
7-54239126-54239139-A	testing	0.48268558851751	0.60673887	0.8244708381718271
7-54243421-54243430-AAT	testing	0.0	0.05431363	0.6480308965578737
7-54243616-54243630-TATT	testing	0.2966318037018896	0.20056066	1.3196397815399046
7-54244107-54244116-AG	testing	0.0	0.06116897	0.6204668305567752
7-54244250-54244260-GCA	testing	0.0	0.06345409	0.6117925834709919
7-54246436-54246448-CTTT	testing	0.0	0.13200736	0.43102080899502504
7-54246541-54246550-T	testing	0.4898586227078928	0.166284	2.215148573357366
7-54246981-54246994-TAAT	testing	0.0	0.120581806	0.45334654663222773
7-54247195-54247204-TG	testing	0.0	0.08402008	0.5434189573224836
7-54247250-54247259-TA	testing	0.0	0.08630517	0.5367537572897199
7-54247261-54247270-AT	testing	0.0	0.10001582	0.49996045312815757
7-54247658-54247668-TA	testing	0.8395939855741186	0.3456651	2.1082960850515744
7-54247669-54247681-CT	testing	0.8632434746552499	1.0529065	0.8354914077206173
7-54247680-54247696-TA	testing	1.591722697544523	1.3179793	1.1930517586148985
7-54248287-54248296-T	testing	0.0	0.120581806	0.45334654663222773
7-54249662-54249671-TTA	testing	0.0	0.065739185	0.603357618779168
7-54249924-54249933-CTT	testing	0.1286829806911784	0.033747643	1.7098094258840764
7-54250004-54250013-CTG	testing	0.0	0.06802431	0.5951519753302364
7-54250938-54250947-TAT	testing	0.0	0.06345409	0.6117925834709919
7-54252390-54252403-T	testing	0.1214353481437833	0.62216336	0.30662778037338156
7-54252604-54252613-T	testing	0.0	0.15714356	0.38888782592883137
7-54254829-54254839-T	testing	0.1794894970026052	0.35937577	0.6084114906683153
7-54256010-54256034-TTTTG	testing	0.0	0.8723829	0.10284014661302662
7-54256051-54256060-T	testing	0.0678781721746834	0.24169263	0.49131341280227026
7-54256898-54256907-TTA	testing	0.0	0.06116897	0.6204668305567752
7-54256989-54256999-TGA	testing	0.0	0.058883846	0.6293906052601471
7-54258158-54258186-TGAA	testing	1.0789005721815996	1.0232	1.0495909652613955
7-54259261-54259271-AGG	testing	0.0	0.08630517	0.5367537572897199
7-54260463-54260473-TAT	testing	1.1963357758765771	0.08630517	6.95813098410837
7-54260593-54260603-A	testing	0.2776326450525335	0.26682884	1.0294518965644397
7-54260839-54260849-ACA	testing	0.0	0.0703094	0.5871666508131671
7-54261408-54261420-GA	testing	0.0	0.081734955	0.550251876420802
7-54263218-54263227-TAT	testing	0.0910345693551606	0.026892334	1.505485503601507
7-54264443-54264464-AAACA	testing	2.993998120792263	0.5901718	4.482939060669043
7-54264466-54264476-ACA	testing	0.8981994362376783	0.23369473	2.99135511141479
7-54266753-54266762-GTG	testing	0.1286829806911784	0.07487962	1.3076594098910919
7-54266891-54266903-A	testing	0.91006037922272	0.35937577	2.198767207993404
7-54268439-54268448-CCT	training	0.0	0.09316051	0.517704162201684
7-54268767-54268776-GCT	training	0.0	0.08402008	0.5434189573224836
7-54269721-54269732-T	validation	0.4309723887767906	0.6792911	0.6813530768884575
7-54273712-54273721-AT	training	0.0	0.065739185	0.603357618779168
7-54275576-54275585-GA	training	0.0	0.05431363	0.6480308965578737
7-54275638-54275648-TA	training	0.0	0.19142023	0.34314707664598304
7-54276663-54276672-TTA	training	0.0	0.09316051	0.517704162201684
7-54277004-54277013-TTC	training	0.0	0.09316051	0.517704162201684
7-54277595-54277606-ATC	training	0.0	0.12743714	0.4396819270590547
7-54278139-54278148-CTT	training	0.0910345693551606	0.052028537	1.256570464498784
7-54279362-54279375-AAAC	training	0.0	0.1388627	0.41865054694600706
7-54279533-54279543-TAG	training	0.3935052067448613	0.06345409	3.019228253908246
7-54279705-54279719-T	training	0.352485094412122	0.6410155	0.6106283801244672
7-54279790-54279799-T	training	0.0303448564517201	0.1639989	0.4937325740816348
7-54279827-54279836-CTC	training	0.0	0.0703094	0.5871666508131671
7-54280139-54280148-CT	training	0.0	0.081734955	0.550251876420802
7-54280172-54280181-T	training	0.0958438189460608	0.120581806	0.8878511899846391
7-54280384-54280396-AGA	training	0.3831892809068516	0.09316051	2.5014910185671577
7-54281063-54281073-AG	training	0.0	0.058883846	0.6293906052601471
7-54281367-54281380-AC	training	0.0	0.088590294	0.530249982005967
7-54281503-54281512-CTG	training	0.0	0.097730726	0.5057382938046765
7-54282150-54282163-TTG	validation	0.0	0.06802431	0.5951519753302364
7-54283299-54283309-T	training	0.0	0.20513088	0.3277282194447183
7-54284772-54284781-GTG	training	0.0	0.0703094	0.5871666508131671
7-54288561-54288570-AGA	training	0.0	0.052028537	0.6577712446183706
7-54288950-54288965-CAA	training	0.0	0.12515202	0.44414436077455577
7-54290091-54290100-GAA	training	0.0	0.04745832	0.6781577329783766
7-54290786-54290797-TTA	training	0.0	0.10001582	0.49996045312815757
7-54290980-54290993-ATT	validation	0.0	0.097730726	0.5057382938046765
7-54291637-54291646-A	training	0.0303448564517201	0.21655643	0.41175867585984627
7-54294989-54295002-A	training	0.9368774223970092	0.5816027	1.521234323744623
7-54295086-54295095-TCA	training	0.0	0.10687116	0.48339265850300256
7-54295441-54295450-CAA	training	0.0	0.11601159	0.46293812290349795
7-54295836-54295848-A	training	0.1964477331467821	0.5727479	0.4406520379279996
7-54295966-54295984-AAAC	training	0.1715773075882377	0.43021417	0.5122030359698567
7-54296573-54296582-TAT	training	0.0	0.104586035	0.48879191583140075
7-54297037-54297048-AAT	training	0.0	0.052028537	0.6577712446183706
7-54297802-54297813-TC	training	0.7870104134897223	0.10230094	4.384608462470427
7-54298501-54298512-CT	training	0.0	0.1137265	0.46788769759482335
7-54299567-54299577-T	training	0.095560046838573	0.23026708	0.5921269744431475
7-54299719-54299729-A	training	0.1411985426837292	0.27596927	0.6415379179360302
7-54302765-54302775-A	training	0.1797517239091322	0.26911393	0.7579007487176984
7-54302829-54302853-A	training	1.2248072342854297	1.9029673	0.6614222979503609
7-54304731-54304743-TTTA	training	0.0	0.15257335	0.39592458982707396
7-54305116-54305152-T	training	9.485908342291642	6.007024	1.5696529671885426
7-54305810-54305822-AACA	training	3.560077522106116	0.10915628	17.49924755836218
7-54306090-54306099-AT	training	0.0	0.10687116	0.48339265850300256
7-54306778-54306788-TGA	training	0.0	0.12743714	0.4396819270590547
7-54309643-54309652-ATT	training	0.4183338170936262	0.06116897	3.216089406624775
7-54311418-54311430-A	training	0.8209998704197008	0.49076957	1.5589832604609286
7-54311518-54311527-TCA	training	0.1286829806911781	0.10687116	1.1054367399069938
7-54312808-54312818-TGT	training	0.0910345693551606	0.08402008	1.0381180649153103
7-54313948-54313958-T	training	0.189434139858308	0.26111606	0.8014989415267436
7-54314349-54314358-GAT	training	0.0	0.049743414	0.6678090029388537
7-54314467-54314479-ATTT	training	0.0	0.12743714	0.4396819270590547
7-54315371-54315380-TGG	training	0.9164042926896164	0.065739185	6.132552737541315
7-54316978-54316988-TA	training	0.1213794258068807	0.14571801	0.9009491237816906
7-54317092-54317102-T	training	0.4427411469050921	0.36508852	1.1669631125384305
7-54317844-54317853-TGA	training	0.0	0.120581806	0.45334654663222773
7-54317937-54317949-GTTT	training	0.0	0.18456489	0.3514136968900134
7-54318950-54318959-AG	training	0.0	0.033747643	0.7476767272825885
7-54321758-54321767-ATT	testing	0.0	0.0703094	0.5871666508131671
7-54323184-54323194-GGA	testing	0.0	0.056598753	0.6385746890334433
7-54323414-54323423-CAG	testing	0.0	0.07716474	0.5644464016937005
7-54323735-54323747-AGGC	testing	0.0	0.11829671	0.4580921077555406
7-54325669-54325679-T	testing	0.4513560459491876	0.5830309	0.8072197699243001
7-54327823-54327832-AT	testing	0.0606897129034403	0.04745832	1.0897297141554325
7-54327857-54327866-TGT	testing	0.0	0.049743414	0.6678090029388537
7-54328114-54328127-AAAG	testing	0.0	0.10915628	0.47811139115689
7-54328847-54328859-ATAA	testing	0.0	0.10230094	0.4943130763505103
7-54329205-54329222-TATT	testing	0.5790045271842458	0.22112665	2.114444650371577
7-54330325-54330337-CAGA	testing	0.0	0.097730726	0.5057382938046765
7-54331299-54331311-TAAA	testing	0.0	0.08402008	0.5434189573224836
7-54331527-54331541-AACA	testing	0.382240187354292	0.0703094	2.8315535569633385
7-54332132-54332141-CT	testing	0.0	0.06802431	0.5951519753302364
7-54333440-54333449-T	testing	0.0855509018714941	0.22341174	0.5737296421938612
7-54334096-54334106-AAC	testing	0.0	0.065739185	0.603357618779168
7-54335714-54335723-AGA	testing	0.0	0.05431363	0.6480308965578737
7-54336039-54336048-TG	testing	0.0	0.040602982	0.7112224689516187
7-54336727-54336738-TTA	testing	0.0	0.058883846	0.6293906052601471
7-54337235-54337244-T	testing	0.1004821569535875	0.15257335	0.7937581575949619
7-54337329-54337338-ATT	testing	0.1820691387103215	0.065739185	1.701885638633504
7-54337458-54337468-T	testing	0.3981012551014348	0.29196504	1.2707797999062231
7-54340456-54340472-T	testing	0.5151513631164718	1.043766	0.5378297336312425
7-54341345-54341354-TG	testing	0.0	0.11601159	0.46293812290349795
7-54341355-54341364-TG	testing	0.0	0.13657758	0.42269432293626474
7-54341755-54341764-ATT	testing	0.0	0.058883846	0.6293906052601471
7-54342117-54342129-A	testing	1.3434761794276184	0.47591636	2.506398983747603
7-54342211-54342221-T	testing	0.0428943268970594	0.21655643	0.45140238312979275
7-54342691-54342700-AC	testing	0.0	0.06116897	0.6204668305567752
7-54343151-54343162-A	testing	0.5189683087694621	0.31138846	1.5045835480398797
7-54344559-54344573-AACA	testing	0.0	0.12286693	0.44869824338675995
7-54345982-54345991-CAC	testing	0.0	0.01546675	0.86605018327787
7-54346519-54346529-A	testing	0.2371083074959252	0.2599735	0.9364809006660912
7-54346543-54346557-TAAA	testing	0.7537477826183581	0.17313933	3.1256860102071644
7-54347021-54347031-CAT	testing	0.0	0.0703094	0.5871666508131671
7-54347746-54347765-CTAT	testing	2.00815271058436	1.0049193	1.9079698495486141
7-54347766-54347780-CTAT	testing	1.9015423733322128	0.9432213	1.918617241933435
7-54347951-54347972-TATC,7-54348009-54348022-TCTA,7-54348070-54348089-TCTA,7-54348172-54348199-TCTA,7-54348234-54348253-TCTATC,7-54348264-54348277-TATC,7-54348310-54348328-TCTA,7-54348328-54348376-ATCT,7-54348414-54348437-TCTA,7-54348422-54348438-TCTG,7-54348439-54348461-CTAT,7-54348494-54348503-CTG	testing	3.9896174373681257	4.6542397	0.8602043008828785
7-54350438-54350447-A	testing	0.0428943268970595	0.29196504	0.3645588568231991
7-54350442-54350463-AAAAAC	testing	0.0	0.54804015	0.15431142653738356
7-54350503-54350513-T	testing	0.2285701555582345	0.38736838	0.674172082231175
7-54351830-54351839-AT	testing	0.0	0.06802431	0.5951519753302364
7-54352217-54352226-TGG	testing	0.0	0.07487962	0.5718219195581509
7-54352411-54352419-ATTT	testing	0.7975571839177175	0.09316051	4.646690899282246
7-54353476-54353487-TGA	testing	0.0	0.029177427	0.774129058941544
7-54354603-54354615-CTGG	testing	0.0	0.24397773	0.29071649493122714
7-54354693-54354702-CCT	testing	0.0	0.13200736	0.43102080899502504
7-54354714-54354734-CTTTCC	testing	0.0	0.6353028	0.13599839413096212
7-54356842-54356852-TG	testing	0.0	0.06345409	0.6117925834709919
7-54356854-54356864-GT	testing	2.848669360784405	0.056598753	18.829456201253436
7-54357373-54357382-A	testing	0.0303448564517201	0.26340118	0.35868033354134987
7-54357709-54357718-AAT	testing	0.2573659613823565	0.07716474	2.0171393099008106
7-54358307-54358316-A	testing	0.2944032715797224	0.18684998	1.3749461358851147
7-54358475-54358485-AAC	testing	0.0	0.052028537	0.6577712446183706
7-54358928-54358947-TTTATT	testing	0.0	0.40793437	0.1968758286626676
7-54358940-54358959-TTTA	testing	0.0	0.19142023	0.34314707664598304
7-54359081-54359090-CAC	testing	0.0	0.09087539	0.5239020074824733
7-54359997-54360009-A	testing	0.2001200512128615	0.39708006	0.6037660235513399
7-54360983-54360992-GA	testing	0.0	0.022322118	0.8175136405012216
7-54361003-54361013-A	testing	0.03034485645172	0.23369473	0.39061107273621015
7-54361103-54361115-A	testing	0.0428943268970595	0.5787463	0.21052685944226804
7-54361466-54361476-TGC	testing	0.0	0.12515202	0.44414436077455577
7-54363618-54363627-GAT	testing	0.0	0.088590294	0.530249982005967
7-54364286-54364297-T	testing	0.297517401657774	0.3839407	0.8214175861996605
7-54365199-54365208-GCA	testing	0.2573659613823565	0.042888105	2.501019671178063
7-54365558-54365568-A	testing	0.1954602694285669	0.21655643	0.9333573462038566
7-54366477-54366487-TGC	testing	0.0	0.0703094	0.5871666508131671
7-54367388-54367397-T	testing	0.0303448564517201	0.21655643	0.41175867585984627
7-54368679-54368690-AC	testing	0.2775042289020098	0.43078545	0.7112181181718713
7-54368689-54368704-AG	testing	0.2709118854058744	0.7626976	0.4299442648337893
7-54368704-54368719-AG	testing	0.1816958545888726	0.6313038	0.38519676034620987
7-54368732-54368747-AG	testing	0.1213794258068807	0.45078015	0.4019379162572955
7-54370176-54370187-A	testing	0.0742723040403146	0.3685162	0.3719664422282828
7-54370380-54370394-A	testing	0.5477124859355544	0.55832314	0.9838823012290809
7-54372476-54372486-AT	testing	0.0	0.07259452	0.5793926713316275
7-54372523-54372532-TA	testing	0.2709118854058746	0.06345409	2.2692114061255646
7-54373055-54373064-A	testing	0.2196115743253671	0.15257335	1.2654208146875634
7-54373221-54373234-A	testing	0.1810220034197323	0.5935995	0.4051646568657162
7-54373490-54373499-ATC	testing	0.0	0.0703094	0.5871666508131671
7-54375029-54375048-AAAAT	testing	0.0	0.21655643	0.31589944326829816
7-54375250-54375260-TCC	testing	0.0	0.09087539	0.5239020074824733
7-54375426-54375435-AC	testing	0.0	0.03146255	0.7606729064665184
7-54375618-54375627-A	testing	0.0	0.13429248	0.4268169426521927
7-54376275-54376290-A	testing	0.5735948406645778	0.6541549	0.8931783651668613
7-54377526-54377535-TAT	testing	0.0	0.104586035	0.48879191583140075
7-54379247-54379256-T	testing	0.0428943268970591	0.29996294	0.35726891820791973
7-54380053-54380062-TTC	testing	0.0	0.09087539	0.5239020074824733
7-54380591-54380600-TC	testing	0.0	0.10687116	0.48339265850300256
7-54380662-54380671-T	testing	0.0428943268970594	0.13429248	0.6098971972854589
7-54381754-54381765-TG	testing	0.1715773075882378	0.10915628	1.29844204337655
7-54382616-54382631-AATAA	testing	0.0	0.23369473	0.29967509525847175
7-54382626-54382640-AAT	testing	0.0	0.15942869	0.38546237889109336
7-54383644-54383654-AGA	testing	1.2546118807449451	0.111441374	6.406560150072356
7-54385465-54385474-TA	testing	0.0	0.06345409	0.6117925834709919
7-54386267-54386283-T	testing	0.485580626271786	0.81525517	0.6398004026262818
7-54386314-54386325-TTC	testing	0.0	0.49291188	0.16865912688408266
7-54386323-54386339-T	testing	0.6819705941870923	0.8975191	0.7839154099275816
7-54389961-54389970-A	testing	0.3170559571677507	0.12972227	1.8154790006547936
7-54390198-54390225-T	testing	1.0210242485260146	1.6744564	0.6317564345486396
7-54390360-54390370-CCA	testing	0.0	0.10687116	0.48339265850300256
7-54392534-54392543-T	testing	0.0677279713514685	0.14114779	0.6955401554850181
7-54394669-54394679-ATT	testing	0.0	0.045173198	0.688832383509248
7-54395218-54395231-TTA	testing	0.091118510884618	0.28396714	0.4977470490954461
7-54395296-54395311-ATATA	testing	0.585372953322905	0.9295106	0.665726951546594
7-54395479-54395489-TA	testing	0.1921478920556264	0.20970109	0.9433221305602327
7-54395553-54395562-TA	testing	0.3268545453618516	0.5417561	0.665135158609091
7-54395566-54395576-AT	testing	0.5757073127527276	0.4376408	1.2568006608738167
7-54395588-54395597-TA	testing	1.8923859522859887	0.29996294	4.981426409871847
7-54395609-54395618-TA	testing	0.2594925027031753	0.45392218	0.6489945983083315
7-54395660-54395669-TA	testing	0.1940776786740674	0.4090769	0.5776684793084648
7-54395857-54395867-AT,7-54395931-54395941-AT,7-54396004-54396013-TA,7-54396015-54396039-TATTATA	testing	3.338399791304687	2.6799045	1.236876947141417
7-54395894-54395903-TA	testing	0.7689705040819514	0.49648234	1.4568251996898205
7-54396326-54396386-TAATATTTGAATATTATATA,7-54396405-54396415-TCA,7-54396418-54396514-ATATTATATATAATATTTTA,7-54396566-54396586-ATTATA,7-54396566-54396605-ATT,7-54396627-54396689-ATTATAATATATAATGATGACGATAATCATA,7-54396686-54396692-ATT,7-54396773-54396788-ATA,7-54396812-54396823-ATA,7-54396836-54396878-ATT,7-54396845-54396856-ATA,7-54396854-54396865-ATG,7-54396885-54396915-ATA,7-54396949-54396960-ATG,7-54396977-54397035-TATATAATGATTATGATAATCATTATAAT,7-54397077-54397110-ATA,7-54397083-54397104-ATT,7-54397006-54397143-TATATAATGATTATGATAATCATTATAATTATAA,7-54397129-54397149-ATTATA	testing	62.24460693749217	1.6698861	35.225208524713636
7-54397394-54397406-TTAT	testing	0.3422036074859753	0.32738423	1.0346746006186875
7-54397469-54397478-ATA	testing	0.3400591074397066	0.22341174	1.3606775914804656
7-54397493-54397508-TATAT	testing	0.1519342813656908	1.3088388	0.1788240651561348
7-54397505-54397520-TATAT	testing	0.3034470107650891	0.7889764	0.45383320723147336
7-54397548-54397563-TATAT	testing	0.2144716344852971	0.874668	0.32264487444473106
7-54397568-54397577-ATA	testing	0.0910345693551606	0.65358365	0.2535014783762368
7-54397782-54397791-TTA	testing	0.0	0.1137265	0.46788769759482335
7-54398612-54398625-A,7-54398744-54398760-CTCC	testing	6.562124106361981	7.030753	0.9342805880896423
7-54398684-54398746-CT	testing	6.534869095262505	7.542618	0.8681408772834787
7-54400042-54400051-ATG	testing	0.0	0.07944983	0.5572588171301137
7-54400146-54400159-ATAA	testing	0.0	0.07944983	0.5572588171301137
7-54400871-54400880-AG	testing	0.0	0.029177427	0.774129058941544
7-54402384-54402393-T	testing	0.1088032217649945	0.19370532	0.7109276119513072
7-54403910-54403922-T	testing	0.5239160600255147	0.65872514	0.8223215854235628
7-54404604-54404613-TGT	testing	0.0	0.10001582	0.49996045312815757
7-54406852-54406861-TAT	testing	0.0	0.065739185	0.603357618779168
7-54407673-54407682-T	testing	0.0303448564517201	0.15028825	0.5207789676571718
7-54409304-54409313-AAT	testing	0.0	0.033747643	0.7476767272825885
7-54410079-54410088-CAC	testing	0.0	0.07487962	0.5718219195581509
7-54411477-54411486-GAA	testing	0.0	0.08402008	0.5434189573224836
7-54411538-54411552-A	testing	0.4833523768898826	0.6393017	0.7890586169217285
7-54413041-54413050-CAA	testing	0.0	0.0954456	0.5116513239489658
7-54413596-54413605-A	testing	0.0525749777501211	0.19827554	0.5115235991195293
7-54413726-54413736-A	testing	0.1778746238970424	0.26340118	0.7646497567703067
7-54414815-54414831-AT	testing	0.3212665990762489	0.5278669	0.6709488891296052
7-54414942-54414951-AAG	testing	0.0	0.08630517	0.5367537572897199
7-54416550-54416559-TAT	testing	1.727823722627528	1.2357154	1.3684230357960445
7-54416636-54416660-TA	testing	4.828793419277448	4.6359587	1.0407171454593658
7-54417696-54417707-TTG	testing	0.0	0.07944983	0.5572588171301137
7-54417929-54417939-A	testing	0.1694971438342133	0.29653525	0.6796297273299493
7-54418511-54418521-TA	testing	0.0	0.166284	0.375538898319088
7-54418578-54418587-CAA	testing	1.4610376293931078	0.07259452	9.044537621432639
7-54418996-54419034-TC,7-54419041-54419053-CT	testing	7.985999069671044	4.8553286	1.6317785806719345
7-54419000-54419036-TCTCTT	testing	8.093536236923441	4.5993967	1.7435293847236693
7-54419541-54419552-GCT	testing	0.0	0.120581806	0.45334654663222773
7-54420499-54420509-ATG	testing	0.0910345693551606	0.06345409	1.1687353271806207
7-54420731-54420740-AT	testing	0.1354559427029371	0.10001582	1.1771865980547793
7-54423243-54423252-T	testing	0.1001776392358774	0.36623108	0.4293528420196212
7-54424141-54424150-AAG	testing	0.0	0.065739185	0.603357618779168
7-54424172-54424181-A	testing	0.1092702239331271	0.1137265	0.9791496325122393
7-54426426-54426435-AG	testing	0.0	0.06116897	0.6204668305567752
7-54426462-54426471-AAT	testing	0.0	0.0703094	0.5871666508131671
7-54426936-54426945-GAA	testing	0.5838221763776783	0.045173198	4.710388596507175
7-54427087-54427095-G	testing	0.3848335361869177	0.7729806	0.5553772170732291
7-54427819-54427828-GAA	testing	0.0	0.06116897	0.6204668305567752
7-54428877-54428886-AAT	testing	0.0	0.06802431	0.5951519753302364
7-54429606-54429621-AAAC	testing	0.0	0.18684998	0.34861428262954736
7-54431292-54431301-AAG	testing	0.0	0.08630517	0.5367537572897199
7-54431843-54431859-TAAAA	testing	0.6209455740882216	0.20741597	2.345179315466993
7-54432318-54432333-TAAA	testing	0.0	0.14571801	0.4069705757424944
7-54432578-54432591-ACAA	testing	0.2100414778325032	0.14571801	1.2617775873754766
7-54433289-54433298-CA	testing	0.0	0.06802431	0.5951519753302364
7-54433710-54433746-AC	testing	2.752313994489186	3.8681617	0.7187998398576314
7-54433949-54433958-AC	testing	0.1050207389162516	0.15028825	0.8191384889872042
7-54434031-54434047-AC	testing	0.382240187354293	0.41136202	0.9430504583705551
7-54434620-54434629-GAA	testing	0.0	0.049743414	0.6678090029388537
7-54434910-54434922-CA	testing	0.2554595206045671	0.19370532	1.2102590467362562
7-54435882-54435895-A	testing	1.2626735296442255	0.498339	2.277427227114104
7-54438069-54438078-AG	testing	0.0	0.05431363	0.6480308965578737
7-54438175-54438184-AG	testing	0.0	0.06116897	0.6204668305567752
7-54438823-54438832-A	testing	0.0677279713514688	0.20513088	0.5496918940209159
7-54438835-54438848-A	testing	0.6633918685107768	0.52538544	1.2206741949585151
7-54440480-54440489-TCT	testing	0.0	0.06345409	0.6117925834709919
7-54441596-54441605-A	testing	0.2881933255528505	0.26911393	1.0516897196289785
7-54441765-54441786-A	testing	1.3524200146856793	1.0711875	1.2401259530909263
7-54441906-54441915-GTT	testing	0.0	0.104586035	0.48879191583140075
7-54442896-54442906-AT	testing	0.0	0.2782544	0.2643723377705587
7-54443462-54443500-CCCCTC	testing	6.418258312721715	3.4111397	1.856450859167385
7-54445123-54445134-A	testing	0.1868290018006004	0.41993117	0.5516672558804283
7-54447285-54447308-GGGGTG	testing	0.1820691387103213	0.9249404	0.27520540580732433
7-54447349-54447359-CTG	testing	0.0	0.081734955	0.550251876420802
7-54447714-54447724-TCA	testing	0.1820691387103212	0.040602982	2.0061390924861127
7-54449283-54449294-TG	testing	0.1354559427029372	0.08402008	1.2795122287901255
7-54450536-54450548-ATAA	testing	0.0	0.08630517	0.5367537572897199
7-54451693-54451702-ACT	testing	0.0	0.040602982	0.7112224689516187
7-54455112-54455123-TG	testing	0.0	0.12515202	0.44414436077455577
7-54455493-54455512-TTTG	testing	2.222816932525564	0.43878332	4.31122651036332
7-54455509-54455524-TTTC	testing	0.1717353700105037	0.24512029	0.7873642259935043
7-54455876-54455887-A	testing	0.7091619219891829	0.39479497	1.63534791388276
7-54456964-54456973-AGA	testing	0.0	0.049743414	0.6678090029388537
7-54457033-54457044-AC	testing	0.1911200936771467	0.06345409	1.7810511421105872
7-54459107-54459116-TC	testing	0.0	0.045173198	0.688832383509248
7-54461038-54461047-AAC	testing	0.0	0.088590294	0.530249982005967
7-54461689-54461698-TA	testing	0.0	0.07716474	0.5644464016937005
7-54462555-54462564-A	testing	0.4939166210018014	0.17085424	2.1927536412271094
7-54462916-54462929-AGT	testing	0.2573659613823565	0.033747643	2.6719421244855623
7-54463254-54463263-GAG	testing	0.0	0.09316051	0.517704162201684
7-54464683-54464718-AAACA	testing	5.030235912176007	4.233779	1.1837788480160172
7-54465725-54465736-T	training	1.7820765112284789	0.31024593	4.587678691238884
7-54465747-54465764-TTATT	training	0.5838221763776782	0.14800313	2.757312685439406
7-54468229-54468244-TCAT	training	0.0	0.10230094	0.4943130763505103
7-54469864-54469875-TGT	training	1.3406469773188343	0.056598753	9.199606955483446
7-54471505-54471514-A	training	0.0801897504406621	0.49034113	0.3052298769029732
7-54472362-54472371-TCT	training	0.0	0.37994176	0.20835861417852033
7-54472508-54472519-T	validation	0.4694148828653783	0.44849503	1.0381404602068651
7-54472973-54472983-T	training	0.0	0.32966936	0.23273709812587057
7-54474405-54474416-A	training	0.2995769210245096	0.3456651	0.8965856223081178
7-54475576-54475585-AT	training	0.0	0.0703094	0.5871666508131671
7-54475585-54475594-AT	validation	0.0	0.08630517	0.5367537572897199
7-54475602-54475617-TATAA	training	0.6244889959780844	0.2953927	1.8323276984579742
7-54476393-54476403-ATT	training	0.0	0.09316051	0.517704162201684
7-54476424-54476433-TAT	validation	0.0	0.13200736	0.43102080899502504
7-54476554-54476564-GCA	training	1.1450141317096505	0.06802431	7.409726198010577
7-54476824-54476833-ATT	training	0.0	0.1388627	0.41865054694600706
7-54477018-54477031-TCCT	training	0.4670577411021427	0.18456489	1.9927185715080404
7-54477030-54477040-TTC	validation	0.0910345693551606	0.06345409	1.1687353271806207
7-54477980-54477989-A	training	0.1286829806911782	0.14571801	0.9306724431439852
7-54478055-54478064-AAG	validation	0.0	0.065739185	0.603357618779168
7-54478867-54478876-TG	training	0.0	0.07716474	0.5644464016937005
7-54478929-54478938-ATG	training	0.0910345693551606	0.06116897	1.1853061377457497
7-54478969-54478978-ATA	training	1.1379379901223772	0.07487962	7.07880077805737
7-54482370-54482383-A	training	1.3731714076712502	0.8883786	1.4904930232921376
7-54482501-54482514-A	training	0.5714981583856885	0.6004548	0.9586602281627431
7-54487524-54487535-TTG	validation	0.0	0.097730726	0.5057382938046765
7-54487720-54487739-T	training	0.7455702110009779	1.1580216	0.6721428399965292
7-54488864-54488878-CT	training	0.0	0.29767781	0.251459843836899
7-54488882-54488901-CTTC	validation	1.047274738368868	0.86324245	1.1910550021636486
7-54488902-54488916-CTTC	training	1.047274738368868	0.57017714	1.7118977504497814
7-54488909-54488941-CCTTCCTG	training	1.5474108149292958	1.605903	0.9657118927215063
7-54489448-54489457-T	training	0.0	0.17085424	0.3692022690876096
7-54490385-54490394-TTA	training	0.0	0.065739185	0.603357618779168
7-54490962-54490971-AAT	training	0.2224738527764173	0.045173198	2.2213043262738985
7-54490996-54491005-TA	training	0.0	0.040602982	0.7112224689516187
7-54491352-54491363-ATT	training	0.0	0.07944983	0.5572588171301137
7-54492834-54492850-AAAAC	training	0.0	0.17542446	0.36307595919403823
7-54492884-54492904-ATTTT	validation	0.214669395370546	0.29425013	0.7981465862054276
7-54493190-54493199-AGG	training	0.0	0.06345409	0.6117925834709919
7-54494018-54494046-AAAAAT	training	0.2573659613823564	0.7638402	0.4136945251938454
7-54494043-54494063-AAAT	training	1.9631315925802235	1.1214598	1.6890703996809582
7-54496312-54496322-AAG	training	0.0	0.07716474	0.5644464016937005
7-54496892-54496901-TCA	training	0.0	0.08630517	0.5367537572897199
7-54498734-54498747-TTA	training	0.3137503628202195	0.14114779	1.7157543215312878
7-54499481-54499490-TGA	training	0.0	0.09316051	0.517704162201684
7-54499835-54499844-TCT	training	0.0	0.04745832	0.6781577329783766
7-54502347-54502356-ATT	training	0.0	0.06345409	0.6117925834709919
7-54504071-54504080-TGC	training	0.1820691387103212	0.06802431	1.6787400508314614
7-54504349-54504361-AGGC	validation	0.0	0.12286693	0.44869824338675995
7-54504973-54504982-CT	training	0.0	0.07259452	0.5793926713316275
7-54506563-54506572-ATT	training	0.0303448564517201	0.16171378	0.4980435361551085
7-54506642-54506651-T	training	0.4285127246615323	0.17999467	1.8875813766795357
7-54506804-54506814-TCA	training	0.0	0.08402008	0.5434189573224836
7-54507212-54507224-GTTG	training	0.0	0.19142023	0.34314707664598304
7-54507643-54507652-T	training	0.0303448564517201	0.2828246	0.3404819242329781
7-54508684-54508713-TTG	training	1.477971765547668	1.6698861	0.8915668446391369
7-54509472-54509481-TTG	training	0.0	0.06116897	0.6204668305567752
7-54513471-54513483-TGGT	training	0.0	0.104586035	0.48879191583140075
7-54514181-54514192-TCT	training	0.5441900226596201	0.07944983	3.5898057003432107
7-54517768-54517779-AT	training	0.12121150399375	0.31710124	0.5303544626090059
7-54517776-54517792-ATA	training	0.5515025870253776	0.33195445	1.5082668717161671
7-54520084-54520094-T,7-54520181-54520193-TCAT	training	0.6068971290344045	0.27939695	1.8632124718830887
7-54520235-54520267-TTTG	training	3.0032947200132534	2.2868657	1.300154725929177
7-54520649-54520658-T	training	0.0606057519968751	0.18684998	0.559894590185696
7-54520861-54520870-TG	training	0.0	0.0703094	0.5871666508131671
7-54520997-54521007-T	training	0.0429338790741092	0.24854794	0.41008384405918225
7-54521241-54521250-AAT	training	0.0	0.049743414	0.6678090029388537
7-54521321-54521333-AT,7-54521337-54521356-TTTA,7-54521365-54521387-TTTAT,7-54521380-54521395-TTTA,7-54521395-54521406-TA	training	11.809924136896706	1.5830519	7.07638554514968
7-54522754-54522765-T	training	0.5096484025029995	0.58360213	0.8918175876704765
7-54523884-54523894-TGT	training	0.0	0.09087539	0.5239020074824733
7-54524176-54524185-TA	training	0.0	0.04745832	0.6781577329783766
7-54524229-54524244-TTG	training	0.0	0.14114779	0.41468346029627723
7-54524444-54524458-T	training	0.8996363644122504	0.78212106	1.1332190214484283
7-54526490-54526499-AT	training	0.8568194516804358	0.08630517	5.135764357373635
7-54527851-54527866-T	validation	0.4179370183917402	0.6541549	0.6867780324595654
7-54528310-54528319-TGT	training	0.0	0.06116897	0.6204668305567752
7-54528932-54528941-T,7-54529323-54529332-TTA,7-54529443-54529452-T,7-54529795-54529805-A	training	0.4754614595969729	0.31595868	1.3834582309881667
7-54531553-54531565-T	training	0.4256661917118527	0.45277962	0.9509507454559426
7-54533327-54533339-A	testing	0.1284717651516912	0.45820677	0.40929594091395777
7-54534031-54534040-AAT	testing	0.1820691387103215	0.065739185	1.701885638633504
7-54534758-54534769-GA	testing	2.03121000629448	0.69300175	2.6875224503533315
7-54534769-54534793-GA	testing	1.7328537013898502	1.7384394	0.9969617173075436
7-54534988-54534998-A	testing	0.4939398168557856	0.15257335	2.3515537837059433
7-54535144-54535153-A	testing	0.4927640475403618	0.24055007	1.740607622075549
7-54535156-54535169-AAG	testing	0.0	0.14343292	0.4107907837608817
7-54535437-54535449-TGCA	testing	0.0	0.06802431	0.5951519753302364
7-54535850-54535874-T	testing	1.1878629225850126	2.7347472	0.454313147424579
7-54537203-54537212-T	testing	0.0	0.18456489	0.3514136968900134
7-54538432-54538441-TC	testing	8.587594375836824	0.036032766	63.86398388632944
7-54540383-54540393-T	testing	0.2768980363076875	0.28396714	0.981589300344002
7-54541323-54541332-AAT	testing	0.0	0.056598753	0.6385746890334433
7-54542846-54542858-GT	testing	0.3484556753838645	0.13429248	1.9140848028236526
7-54543062-54543075-GT	testing	0.3033142902831783	0.23140964	1.216966079451335
7-54543076-54543087-GT	testing	0.1212115039937501	0.13657758	0.9350484690635101
7-54543314-54543326-AGC	testing	0.0	0.06802431	0.5951519753302364
7-54545024-54545033-CCT	testing	0.0	0.052028537	0.6577712446183706
7-54545554-54545563-AGA	testing	0.0910345693551606	0.14800313	0.7702909610663405
7-54545707-54545717-AG	testing	0.522690007773301	0.41593224	1.2069220713427424
7-54546530-54546542-CGCC,7-54546554-54546561-C,7-54546565-54546577-GCCC,7-54546690-54546712-CCGGGACAGCC	testing	4.684062352474553	2.835292	1.629842057442514
7-54548253-54548262-AC	testing	0.0	0.049743414	0.6678090029388537
7-54548606-54548615-ATA	testing	0.0	0.07716474	0.5644464016937005
7-54549007-54549017-TA	testing	0.0	0.09087539	0.5239020074824733
7-54549050-54549060-AT	testing	0.2091669085468134	0.08630517	1.6594649979214928
7-54550664-54550674-TGA	testing	0.0	0.024607211	0.8025217738000733
7-54551140-54551162-AC	testing	0.7058845162222345	1.729299	0.4405428069562354
7-54551163-54551177-CA	testing	0.6144793292643235	2.506236	0.2741422224481296
7-54551209-54551218-TA	testing	0.0	0.07944983	0.5572588171301137
7-54551221-54551232-AT	testing	0.0	0.12743714	0.4396819270590547
7-54551823-54551834-ATT	testing	0.0	0.042888105	0.6998483183747171
7-54553088-54553097-AGA	testing	0.0	0.056598753	0.6385746890334433
7-54554880-54554889-GAT	testing	0.0	0.045173198	0.688832383509248
7-54555770-54555781-TTA	testing	0.0	0.040602982	0.7112224689516187
7-54557320-54557336-T	testing	0.5872456601397069	1.0232	0.6118640136571464
7-54557334-54557345-TTG	testing	0.5846784750739566	1.3865325	0.4605876259509675
7-54557481-54557490-CAC	testing	0.0	0.111441374	0.47294433491526594
7-54559441-54559450-A	testing	0.2265787570394304	0.10915628	1.5614102385041004
7-54561127-54561136-A	testing	0.0	0.10001582	0.49996045312815757
7-54561927-54561936-T	testing	0.4112463681177442	0.36280343	1.1046728156654848
7-54562071-54562080-CAC	testing	0.0	0.104586035	0.48879191583140075
7-54564752-54564761-AAG	testing	0.2566527056144816	0.07487962	2.0394183474008094
7-54566271-54566280-TTC	testing	0.0	0.0954456	0.5116513239489658
7-54566489-54566499-GA	testing	0.0	0.040602982	0.7112224689516187
7-54567765-54567775-T	testing	0.397252959962729	0.22341174	1.537522911081487
7-54568532-54568544-A	testing	0.1517242822586014	0.5610367	0.3808022795990017
7-54568661-54568672-A	testing	0.5249848903704225	0.39308113	1.2675092441084137
7-54568855-54568865-TGT	testing	0.0	0.08402008	0.5434189573224836
7-54568921-54568931-AT	testing	0.0	0.09087539	0.5239020074824733
7-54569912-54569922-TA	testing	0.1715773075882377	0.17313933	0.9942812248541347
7-54570257-54570266-TAT	testing	0.0	0.033747643	0.7476767272825885
7-54573596-54573630-CA	testing	4.149953785402412	3.1552074	1.3055861772132897
7-54574256-54574265-A	testing	0.0955600468385728	0.16171378	0.747228697084933
7-54576096-54576107-GAG	testing	0.1286829806911781	0.03146255	1.7395294758178514
7-54577978-54577987-GTG	testing	0.0	0.104586035	0.48879191583140075
7-54578119-54578138-A	testing	1.2318432068155671	1.3636814	0.9099269874001045
7-54579463-54579474-AC	testing	0.0	0.07259452	0.5793926713316275
7-54579891-54579901-AAT	testing	0.0	0.03831786	0.7229724346516061
7-54580190-54580201-A	testing	1.1712496533357808	0.54375553	1.9747397794560009
7-54581266-54581286-A	testing	0.7866895387934166	1.1123195	0.7313992217343832
7-54581511-54581520-A	testing	0.2643285057359302	0.14571801	1.482709817387542
7-54583621-54583630-GA	testing	0.0	0.040602982	0.7112224689516187
7-54584269-54584281-AAAG	testing	0.0	0.049743414	0.6678090029388537
7-54585450-54585459-ATA	testing	0.0	0.09087539	0.5239020074824733
7-54585804-54585814-A	testing	0.836562642463118	0.42164502	1.7954022497197768
7-54586433-54586442-TAA	testing	0.0	0.0954456	0.5116513239489658
7-54586544-54586558-TA	testing	0.44621619563325	0.54818296	0.8426882984292737
7-54586604-54586613-T	testing	0.0303448564517201	0.19599044	0.44036846748063935
7-54586650-54586659-AC	testing	0.0	0.045173198	0.688832383509248
7-54587024-54587034-GTG	testing	0.0	0.12743714	0.4396819270590547
7-54587161-54587174-A	testing	0.3238712713706547	0.63758785	0.5746722527637281
7-54587772-54587784-TCC	testing	0.1820691387103215	0.1137265	1.3197667987372717
7-54588550-54588559-GCT	testing	0.0	0.05431363	0.6480308965578737
7-54589662-54589671-AC	training	0.0	0.21884152	0.31363543869694266
7-54589712-54589721-AC	training	0.2483782296352885	0.17770955	1.2544697495469226
7-54589802-54589811-AC	training	0.0606897129034403	0.15028825	0.6420186041631611
7-54589953-54589962-AC	training	0.0	0.13429248	0.4268169426521927
7-54590139-54590148-AC	training	0.0	0.058883846	0.6293906052601471
7-54590212-54590221-AT	training	0.0	0.056598753	0.6385746890334433
7-54590238-54590247-AC	training	0.0	0.0108965635	0.9017411977784145
7-54590901-54590910-ATA	training	0.0	0.08402008	0.5434189573224836
7-54590984-54590996-TTTG	training	0.0	0.13200736	0.43102080899502504
7-54593773-54593782-CTG	training	0.0	0.07487962	0.5718219195581509
7-54594037-54594049-T	training	0.367409775623581	0.43821204	0.868449125782435
7-54594061-54594071-ATG	training	0.0	0.081734955	0.550251876420802
7-54594087-54594099-A	training	0.1803173973642335	0.40507796	0.554998276630866
7-54594247-54594256-AC	training	0.0	0.07487962	0.5718219195581509
7-54594678-54594690-TGAA	training	0.0	0.058883846	0.6293906052601471
7-54595373-54595382-A	validation	0.0303448564517201	0.19599044	0.44036846748063935
7-54595993-54596006-TA	training	0.0	0.25197563	0.2841105789057044
7-54596120-54596131-TAG	training	0.2224738527764171	0.08402008	1.7523840483952464
7-54596469-54596478-ATA	training	0.0	0.049743414	0.6678090029388537
7-54596635-54596644-CT	training	1.299064850232671	0.097730726	7.075606702787663
7-54597371-54597382-TTG	training	0.0	0.065739185	0.603357618779168
7-54597679-54597688-AGG	training	0.0	0.0954456	0.5116513239489658
7-54598109-54598125-AAAAC	training	0.0	0.25883093	0.27868277687210524
7-54598819-54598828-CT	training	0.0	0.08402008	0.5434189573224836
7-54602962-54602971-T	training	0.51547745000941	0.19827554	2.063452638487923
7-54605421-54605434-A	training	0.4475199676116971	0.43078545	1.0315278378706445
7-54605981-54605991-AT	training	0.0	0.10687116	0.48339265850300256
7-54606131-54606140-TAT	validation	0.0910345693551603	0.056598753	1.2198984072060925
7-54606649-54606658-A	training	0.4887763560289767	0.21198621	1.8871871164721563
7-54607124-54607133-AC	training	0.0	0.03146255	0.7606729064665184
7-54607523-54607531-T	validation	0.0	1.4825071	0.06319086972816741
7-54607527-54607546-TTTTC	training	0.5642890633117094	1.2996984	0.4745944292797
7-54607542-54607562-T	training	1.7224199015191193	2.0949163	0.830291296993475
7-54607712-54607742-T	training	1.7960180533597532	2.332568	0.7794306483353202
7-54607911-54607921-AT	training	0.0	0.088590294	0.530249982005967
7-54607993-54608002-T	training	0.0303448564517201	0.21198621	0.4177904416086855
7-54608441-54608458-T	training	0.4290184461660709	0.6701507	0.6869025064394162
7-54608780-54608793-A	training	0.2688048133882475	0.45792112	0.6610339708743191
7-54609111-54609123-ATTT	training	0.0	0.11829671	0.4580921077555406
7-54609200-54609209-TTA	training	0.0	0.08402008	0.5434189573224836
7-54609605-54609625-CA	training	1.5529610188049845	1.4642262	1.0567276131834287
7-54609630-54609644-AC	training	1.5530429897004443	1.4916476	1.038573481781045
7-54610883-54610896-TTA	training	0.0	0.07259452	0.5793926713316275
7-54611759-54611769-T	testing	0.1050207389162516	0.29082248	0.5245878868489131
7-54611958-54611973-TTTG	testing	0.1715773075882378	0.34909278	0.6047242789969544
7-54611966-54611988-TTTGTT	testing	0.2573659613823564	0.24740541	1.0286712615740683
7-54612116-54612126-CCA	testing	0.0	0.088590294	0.530249982005967
7-54612683-54612692-TTA	testing	0.0	0.058883846	0.6293906052601471
7-54614166-54614177-A	testing	1.216010415966009	0.8975191	1.3192834262181137
7-54614220-54614230-A	testing	2.21875894578833	0.93408084	2.2423381771470883
7-54614176-54614189-AT	testing	1.278811603021374	0.66729426	1.7969789100486353
7-54614383-54614392-ATC	testing	0.3150622167487545	0.06802431	2.47025098182968
7-54614719-54614733-AC	testing	0.0606897129034402	0.28853738	0.41357594191694036
7-54614734-54614744-CA	testing	0.0	0.13200736	0.43102080899502504
7-54616329-54616348-AAAAC	testing	0.0	0.27939695	0.26357618320337056
7-54616682-54616691-TCC	testing	0.0	0.06345409	0.6117925834709919
7-54617425-54617437-A	testing	0.0428943268970591	0.3987939	0.286479700126764
7-54617682-54617692-AG	testing	0.7830060156980675	0.04745832	5.988173578120702
7-54619970-54619979-TCT	testing	0.0	0.07944983	0.5572588171301137
7-54622275-54622285-GA	testing	0.0	0.049743414	0.6678090029388537
7-54622554-54622567-A	testing	0.5036381796598304	0.6507273	0.8040711715956385
7-54623248-54623265-TGTTT	testing	0.0	0.29425013	0.25364607996451394
7-54623268-54623282-GT	testing	0.0	0.30224803	0.24860283343090583
7-54623534-54623543-CAA	testing	0.0	0.088590294	0.530249982005967
7-54624011-54624029-A	testing	0.9654067805702649	1.3545411	0.732469354472187
7-54624686-54624707-ATC	testing	1.508599987115309	0.5747473	2.3840035923305054
7-54624909-54624922-AC	testing	0.0	0.20741597	0.32529214406135115
7-54627033-54627045-CATC	testing	0.0	0.10001582	0.49996045312815757
7-54628031-54628045-TCTT	testing	0.0	0.23026708	0.3027852488355787
7-54628345-54628361-T	testing	0.581479279311761	0.6341602	0.9282432898320572
7-54628649-54628680-ATTCAAGATC	testing	1.1285781266234196	1.1763024	0.9626073935326139
7-54628907-54628916-T	testing	0.9872351093091688	0.20513088	3.5631762649167755
7-54629417-54629428-AAC	testing	0.0	0.12286693	0.44869824338675995
7-54629545-54629554-TC	testing	0.0	0.06345409	0.6117925834709919
7-54630453-54630468-TCC	testing	0.0	0.14800313	0.4032207174159455
7-54631553-54631562-T	testing	0.5165924914197568	0.19142023	2.115819109125529
7-54631650-54631660-T	testing	0.5025661672869196	0.2348373	1.7995789814543348
7-54631753-54631762-AAC	testing	0.8832098147391648	0.0703094	5.773080139670299
7-54633965-54633978-A	testing	0.495515443916239	0.7546997	0.6967540106966681
7-54634379-54634392-ATA	testing	0.1823201989012786	0.18227977	1.0001432228079203
7-54634391-54634406-AAAT	testing	0.7090514397476609	0.380513	1.683724352405993
7-54634404-54634420-AAAT	testing	1.0150717292598572	0.2576884	3.1174388916717937
7-54634573-54634584-ATA	testing	0.0	0.065739185	0.603357618779168
7-54635720-54635733-CAG	testing	0.0	0.111441374	0.47294433491526594
7-54636060-54636070-A	testing	1.1003274233582756	0.3353821	2.7569517060032456
7-54636834-54636843-T	testing	0.1717281035192106	0.13657758	1.1485792673980797
7-54637430-54637439-AAT	testing	0.0	0.09087539	0.5239020074824733
7-54638135-54638147-CAG	testing	0.0	0.081734955	0.550251876420802
7-54640948-54640970-A	testing	1.73917860369371	1.3545411	1.2644390754539077
7-54640969-54640984-AG	testing	1.036131712180352	1.7201586	0.6241937994745909
7-54642338-54642348-ATA	testing	0.0	0.104586035	0.48879191583140075
7-54642618-54642627-TG	testing	0.0	0.045173198	0.688832383509248
7-54642824-54642833-A	testing	0.4996115811877568	0.15257335	2.374009693373259
7-54648374-54648385-AAG	testing	0.0	0.05431363	0.6480308965578737
7-54648640-54648649-A	testing	1.4291741987752202	0.20970109	4.937580939011936
7-54649424-54649448-AAAAC	testing	0.0	0.52665293	0.15957796606807537
7-54650405-54650415-AGA	testing	0.0	0.06802431	0.5951519753302364
7-54651218-54651228-A	testing	1.32050546036059	0.17770955	5.115076022270714
7-54652196-54652208-AT	testing	1.5251827476719084	0.38165557	3.374159563174798
7-54652371-54652389-T	testing	0.5873670423454631	1.4276645	0.44994633464707934
7-54653091-54653100-TAA	testing	0.0	0.088590294	0.530249982005967
7-54653428-54653439-GGA	testing	0.0	0.10001582	0.49996045312815757
7-54653505-54653527-AAAAT	testing	0.1517242822586012	0.3033906	0.6240211900292203
7-54654885-54654896-GGA	testing	0.0	0.13657758	0.42269432293626474
7-54654959-54654972-A	testing	1.0027776683631977	0.5374715	1.7299246607310255
7-54655891-54655917-A	testing	2.2605669333969685	1.6561755	1.3441520698796723
7-54656775-54656794-A	testing	4.393577260580525	1.0803279	3.8070584119722364
7-54656977-54656986-GTG	testing	0.0910345693551606	0.03146255	1.453148211069697
7-54657112-54657128-CA	testing	0.7389656414287865	0.4599206	1.4983653779282036
7-54658420-54658429-GTG	testing	0.0	0.052028537	0.6577712446183706
7-54661668-54661678-A	testing	1.0460049395091855	0.34795022	2.5583310116672915
7-54662399-54662408-TCA	testing	0.0	0.056598753	0.6385746890334433
7-54663182-54663192-GCC	testing	0.0	0.06802431	0.5951519753302364
7-54663735-54663744-GAA	testing	0.2035781073123121	0.16856912	1.1303537328204825
7-54663772-54663794-GAGAAG	testing	1.879149811091816	1.7750012	1.0555458903662653
7-54663806-54663820-AAG	testing	0.0	0.37537152	0.2103617818753635
7-54663834-54663851-AAG	testing	0.0911185108846179	0.6507273	0.25457780859257134
7-54663850-54663864-AAG	testing	0.0910765111078374	0.41250455	0.3728289068025589
7-54664182-54664194-AATC	testing	1.4880946694841546	0.07487962	9.081073423444964
7-54666129-54666140-T	testing	0.0800626499770335	0.3770854	0.37742226020128367
7-54666437-54666446-T	testing	0.0	0.22341174	0.3092033702919999
7-54666550-54666559-ATC	testing	0.0	0.06345409	0.6117925834709919
7-54666974-54666983-GAA	testing	2.974135519567702	0.10001582	15.369461873404324
7-54667031-54667041-T	testing	0.1783511044160816	0.31481612	0.6710228725346584
7-54667684-54667691-C	testing	0.4889872736341606	1.875546	0.298138982151851
7-54668737-54668755-GGGAGA,7-54668750-54668759-GGA,7-54668756-54668782-GGAGAG	testing	13.346036840222668	1.6927372	7.500283276446021
7-54669055-54669064-ACA	testing	0.0910345693551606	0.09316051	0.9889939167957291
7-54669115-54669124-A	testing	0.0	0.14114779	0.41468346029627723
7-54669716-54669741-TTTAT	testing	1.039822458753921	0.5068368	1.8783014786742025
7-54670372-54670381-TCA	testing	0.0	0.08402008	0.5434189573224836
7-54670815-54670835-CA	testing	1.1733736677579287	2.021793	0.6001403849281851
7-54670971-54670981-TA	testing	0.0	0.042888105	0.6998483183747171
7-54671540-54671549-AGC	testing	0.0	0.104586035	0.48879191583140075
7-54671603-54671612-AGC	testing	0.1820691387103212	0.07259452	1.6342879177758438
7-54671701-54671713-A	testing	0.9686272058171173	0.4939116	1.7993034751587902
7-54672102-54672114-T	testing	0.3194758545670526	0.33995235	0.9534574700352269
7-54673037-54673052-T	testing	0.1760594680501745	0.55475265	0.4216240561228344
7-54673201-54673231-TG	testing	8.199681410209148	2.9723985	2.7013687873526653
7-54674149-54674163-AAT	testing	0.0	0.10687116	0.48339265850300256
7-54674620-54674629-CTT	testing	0.0910345693551606	0.07716474	1.0782877527162607
7-54674788-54674799-A	testing	0.4475882325020884	0.43078545	1.031656448951433
7-54676482-54676492-A	testing	0.0606057519968752	0.16171378	0.6136694521659318
7-54677285-54677294-ACC	testing	0.0	0.049743414	0.6678090029388537
7-54677713-54677731-TTTTG,7-54677728-54677758-TTTGT	testing	9.239313189626396	3.813319	2.386545331373802
7-54678444-54678454-TTC	testing	0.0	0.15942869	0.38546237889109336
7-54679709-54679720-T	testing	0.154800302456271	0.37308642	0.5385914532407652
7-54680746-54680755-CTT,7-54680966-54680981-TC,7-54680994-54681006-TCTCTG,7-54680996-54681008-TCTG,7-54681000-54681006-TC,7-54681006-54681057-TG,7-54681004-54681060-TCTG	testing	5.604692893225722	5.531721	1.012957299061108
7-54682915-54682924-TAT	testing	0.0	0.058883846	0.6293906052601471
7-54684464-54684475-ATA	testing	0.0	0.0703094	0.5871666508131671
7-54684619-54684630-AAC	testing	0.0	0.07487962	0.5718219195581509
7-54684632-54684642-ACA	testing	0.0	0.10001582	0.49996045312815757
7-54685180-54685222-TG	testing	4.555020370181612	3.9230042	1.1571005494306001
7-54685687-54685696-A	testing	0.0742723040403152	0.1639989	0.6601251143103823
7-54686089-54686105-A	testing	0.3972561644813688	1.0254853	0.4418148904133788
7-54686156-54686175-TTTG	testing	0.0	0.3582332	0.2182294953748441
7-54686325-54686339-T	testing	0.5067727932898627	0.4490663	1.1050993173135242
7-54686436-54686445-T	testing	0.4966308738705213	0.18227977	2.113615417323463
7-54686577-54686586-CAC	testing	0.0	0.14114779	0.41468346029627723
7-54686945-54686967-TG	testing	3.5213571061451296	1.2677069	2.6477581608640923
7-54687175-54687192-AAC	testing	0.0910345693551606	0.5003385	0.31821142464652963
7-54689298-54689313-AAAC	training	0.5109190412091341	0.13657758	2.5823201049276694
7-54689480-54689489-CCT	training	0.0	0.088590294	0.530249982005967
7-54689558-54689568-TG	training	0.0	0.07944983	0.5572588171301137
7-54689590-54689600-TG	training	0.0	0.058883846	0.6293906052601471
7-54689958-54689969-TC,7-54689970-54689985-TC	training	0.5505407439910992	0.7958317	0.7261863405716712
7-54690001-54690025-T	validation	1.995738515670188	1.6835967	1.1750069484150691
7-54690107-54690116-AG	training	0.0	0.026892334	0.7880696717265836
7-54690304-54690318-GGGA	training	0.0	0.111441374	0.47294433491526594
7-54690522-54690543-T	training	1.503856646142247	1.167162	1.265707657065353
7-54691368-54691384-TGTT	training	1.144776926318423	0.501481	2.0695199454653155
7-54692062-54692076-A	training	1.1033928930653591	0.6804337	1.5419540353848882
7-54692241-54692252-CA	training	0.0	0.111441374	0.47294433491526594
7-54693006-54693015-A	validation	0.1047618276097768	0.18456489	0.7195611082230727
7-54694194-54694206-TA	training	0.0	0.17770955	0.36008844492384223
7-54695328-54695336-T	training	2.4404852578069387	3.063803	0.8029846541668172
7-54695392-54695420-TA	training	6.10075881263768	6.994191	0.8740614416270551
7-54695635-54695649-CA	validation	0.0	0.23597986	0.29763688811585315
7-54696104-54696119-T	training	0.7296433545023033	0.5507537	1.2748961004790342
7-54696869-54696884-A	training	0.5025256373486655	0.61359423	0.8443532921344746
7-54698496-54698505-ACC	training	0.0	0.0703094	0.5871666508131671
7-54698767-54698778-A	training	0.4631868020159859	0.25426072	1.5897523214427667
7-54700356-54700365-CAA	training	0.0	0.09316051	0.517704162201684
7-54700590-54700602-ATGC	training	0.0	0.08630517	0.5367537572897199
7-54700670-54700687-TTTAT	training	0.3391407109511883	0.1891351	1.5188080276354838
7-54702593-54702617-T	training	2.7794847948665105	1.9303886	1.4181939333517293
7-54702765-54702782-TTG	training	0.0	0.34909278	0.22267113713117367
7-54703683-54703692-TCT	training	0.0910345693551606	0.081734955	1.0511713024891696
7-54704154-54704172-TTGTT	training	0.0	0.2702565	0.2700830370297348
7-54704964-54704973-TA	training	0.0	0.07259452	0.5793926713316275
7-54706046-54706060-A	training	0.356470159384093	0.5830309	0.6683008914883543
7-54706217-54706230-A	training	0.7451443699401696	0.49662516	1.4165416187613837
7-54706402-54706416-ATGT	training	1.9463067820553064	0.11829671	9.373969869061728
7-54706754-54706764-TA	training	0.0	0.06802431	0.5951519753302364
7-54707256-54707267-AAC	training	0.1820691387103212	0.08630517	1.5140167001824008
7-54707945-54707955-CCA	training	0.0	0.10915628	0.47811139115689
7-54707966-54707988-TTTTG	training	1.20537477430474	0.44563866	2.392379554455947
7-54709276-54709290-A	training	0.921599749010793	0.5343295	1.6105190583297688
7-54709664-54709674-TC	validation	0.0	0.081734955	0.550251876420802
7-54710655-54710665-T	validation	2.0367512601860627	0.22569686	6.560552226957493
7-54711010-54711019-TGG	training	0.0	0.08402008	0.5434189573224836
7-54711148-54711169-A	training	2.7890047044399453	1.3362601	2.011477381039789
7-54711758-54711769-T	testing	0.0906983371099368	0.3182438	0.4559501829075214
7-54712149-54712162-GTAG	testing	0.0	0.088590294	0.530249982005967
7-54713611-54713620-A	testing	0.0	0.097730726	0.5057382938046765
7-54713973-54713991-CAA	testing	7.52048657052882	0.5938851	10.982346458410506
7-54719150-54719162-A	testing	0.0428943268970593	0.40964818	0.28037837179573427
7-54721443-54721453-CA	testing	0.373126151113291	0.12515202	2.101363119519385
7-54721463-54721472-GTG	testing	0.0	0.13429248	0.4268169426521927
7-54721604-54721640-AAT	testing	5.240732038252292	4.8004866	1.0898370864338844
7-54722128-54722137-CAG	testing	0.0	0.12743714	0.4396819270590547
7-54722271-54722303-GT,7-54722305-54722321-GT,7-54722323-54722345-GT	testing	7.423414112453767	3.9230042	1.870098498145681
7-54722541-54722550-TC	testing	0.0	0.052028537	0.6577712446183706
7-54722555-54722564-CT	testing	0.0	0.10915628	0.47811139115689
7-54722572-54722582-TC	testing	0.0	0.11601159	0.46293812290349795
7-54722614-54722624-TC	testing	0.0	0.11829671	0.4580921077555406
7-54722681-54722691-TC	testing	0.0	0.104586035	0.48879191583140075
7-54722699-54722711-TC	testing	0.8698952074359025	0.21884152	3.0419350887422145
7-54722725-54722734-TC	testing	0.0	0.14571801	0.4069705757424944
7-54722735-54722745-TC	testing	0.0	0.104586035	0.48879191583140075
7-54722760-54722770-TC	testing	0.0	0.120581806	0.45334654663222773
7-54722790-54722803-TC	testing	0.5761834237439968	0.18684998	2.3572719919450464
7-54722854-54722868-TC	testing	0.1354559427029376	0.17085424	0.8693086831608675
7-54722898-54722907-TC	testing	0.0	0.07487962	0.5718219195581509
7-54723074-54723086-TATT	testing	0.0	0.088590294	0.530249982005967
7-54725306-54725324-CAAAAA	testing	0.3150622167487542	1.2768474	0.3014584018161738
7-54725323-54725338-AAAC	testing	0.2424230079875001	0.6701507	0.444618187047678
7-54725335-54725344-A	testing	0.4189227394102594	0.31024593	1.2649064901393647
7-54725713-54725728-A	testing	1.227627914146972	0.62730485	1.8254077559732649
7-54725790-54725799-AAG	testing	0.0	0.056598753	0.6385746890334433
7-54726579-54726590-T	testing	0.1047618276097763	0.22798195	0.6243082206498751
7-54727300-54727310-GA	testing	0.8622204222167789	0.045173198	6.628085868968587
7-54728094-54728106-AC	testing	0.1354559427029379	0.6261623	0.3242469936857613
7-54728333-54728342-GGA	testing	0.0	0.0703094	0.5871666508131671
7-54729453-54729462-CTG	testing	0.0	0.049743414	0.6678090029388537
7-54731142-54731166-AAT	testing	1.4678987311215494	1.436805	1.0202327108003613
7-54733320-54733330-T	testing	0.0678281421902378	0.20741597	0.5459317620689577
7-54733521-54733542-TATTT	testing	0.0	0.20513088	0.3277282194447183
7-54733673-54733683-CCA	testing	0.0	0.09087539	0.5239020074824733
7-54734571-54734581-ATA	testing	0.0	0.07487962	0.5718219195581509
7-54735372-54735381-TTG	testing	0.0	0.10001582	0.49996045312815757
7-54739146-54739155-AGC	testing	0.0	0.052028537	0.6577712446183706
7-54739949-54739959-CA	testing	0.0	0.07716474	0.5644464016937005
7-54740386-54740396-T	testing	0.1134578052619812	0.18227977	0.756192359310698
7-54741299-54741327-T	training	2.704534408967945	2.7530282	0.983002694809657
7-54741758-54741774-TG	training	0.4249238684521755	0.4687754	0.9229018492223389
7-54741932-54741950-T	training	1.4565510703762754	0.9158	1.532340096846107
7-54742205-54742214-A	testing	0.0303448564517201	0.0954456	0.666911183734605
7-54742731-54742751-T	testing	0.7210559980613293	0.93408084	0.7939959491574461
7-54742892-54742911-T	testing	1.0219576725740316	1.2539961	0.8286269602800419
7-54743377-54743396-A	testing	0.6990707529847823	1.0323405	0.7056806260879851
7-54744053-54744064-A	testing	0.1487273198447503	0.41136202	0.4864016296023516
7-54745219-54745229-CCT	testing	0.0	0.06802431	0.5951519753302364
7-54747781-54747795-T	testing	0.4465403573837143	0.55646646	0.832548790662838
7-54748657-54748668-TAA	testing	0.0910345693551606	0.045173198	1.3159079774157803
7-54749987-54750000-T	testing	0.1135774234346472	0.46991795	0.37475117854183604
7-54750925-54750934-T	testing	0.1245984631170987	0.13200736	0.9680661127177116
7-54751361-54751376-A	testing	0.5495965201130314	0.6198783	0.9023699146272799
7-54751791-54751804-ACAT	testing	0.0	0.13429248	0.4268169426521927
7-54751801-54751810-AT	testing	0.0	0.17999467	0.3571496557416611
7-54752300-54752311-A	testing	0.0429338790741092	0.38222688	0.29640379871422595
7-54752471-54752483-ATT	testing	0.0	0.10230094	0.4943130763505103
7-54753903-54753913-TAT	testing	0.0	0.049743414	0.6678090029388537
7-54754805-54754814-ATT	testing	0.0	0.065739185	0.603357618779168
7-54754917-54754926-TAT	testing	0.0	0.065739185	0.603357618779168
7-54756093-54756102-AAT	testing	0.0	0.06116897	0.6204668305567752
7-54756947-54756957-TA	testing	0.0857886537941188	1.9029673	0.0927567084066319
7-54756967-54756993-TATATAC	testing	2.685520243329517	2.4331126	1.0996432781272798
7-54760412-54760427-ATTT	testing	0.0	0.14114779	0.41468346029627723
7-54760999-54761020-A	testing	5.593544499546154	1.5053582	3.5465882315524055
7-54761970-54761994-A	testing	2.134578980904638	2.2777252	0.9397969878540371
7-54763531-54763540-A	testing	0.0	0.2725416	0.26842639855522177
7-54764208-54764217-GA	testing	0.0	0.033747643	0.7476767272825885
7-54764664-54764675-T	testing	0.5102508535004866	0.43649822	1.1374704160257727
7-54765279-54765299-TTTG	testing	1.7143835917890256	1.0506215	1.5768726655890102
7-54765462-54765480-T	testing	1.3126386623236717	1.1306002	1.1479265665028104
7-54765806-54765815-AG	testing	0.0	0.21655643	0.31589944326829816
7-54765824-54765840-A	testing	1.0422628035080252	0.68157625	1.4614860719066443
7-54766857-54766871-T	testing	0.381187443921379	1.0506215	0.4181978556122747
7-54771916-54771929-A	testing	0.4704081979144148	0.51833373	0.9224924506615784
7-54772086-54772104-T	testing	0.6657333215804083	0.9409362	0.7356198406592146
7-54772507-54772517-AT	testing	0.0	0.166284	0.375538898319088
7-54773126-54773140-A	testing	0.6387816734158033	0.9386511	0.7112895498938991
7-54774137-54774148-TGT	testing	0.0	0.088590294	0.530249982005967
7-54774786-54774807-A	testing	1.93769857419628	1.3042686	1.4510746549458415
7-54774953-54774965-AGG	testing	0.0	0.1388627	0.41865054694600706
7-54776915-54776938-TTTC	testing	1.7893780679900897	1.2265749	1.4242528393911944
7-54776935-54776946-T	testing	1.9695624153996487	0.9249404	2.0192026925659765
7-54778112-54778121-TAA	testing	0.0	0.040602982	0.7112224689516187
7-54778453-54778469-A	testing	1.9584772751893929	1.7384394	1.1196873147895943
7-54778608-54778635-A	testing	6.280534580217046	1.9212482	3.1567298762304628
7-54779660-54779669-T	testing	0.0303448564517201	0.14571801	0.5304652127522932
7-54779825-54779834-CCA	testing	0.0	0.08402008	0.5434189573224836
7-54780801-54780815-A	testing	0.413420877012165	1.2174344	0.3897126695736539
7-54781142-54781157-A	testing	0.460237570810071	0.6627241	0.7345219205871047
7-54781563-54781572-GCT	testing	0.0	0.065739185	0.603357618779168
7-54782510-54782521-GGA	testing	0.0	0.0954456	0.5116513239489658
7-54783617-54783639-ATAA	testing	0.0	0.9729277	0.0932029250433184
7-54784523-54784532-TCC	testing	0.0	0.097730726	0.5057382938046765
7-54785520-54785530-CA	testing	0.0	0.065739185	0.603357618779168
7-54785635-54785648-AAG	testing	0.0	0.18456489	0.3514136968900134
7-54786376-54786404-GT	testing	4.598438213267532	2.707326	1.6736347019432483
7-54787210-54787219-TCT	testing	0.0	0.06116897	0.6204668305567752
7-54788223-54788247-TTG	testing	2.2757635482571383	1.5876222	1.407757937918296
7-54788254-54788264-TTA	testing	2.2757635482571468	1.1808727	1.8548006747720882
7-54788554-54788566-TG	testing	0.0607456739230786	0.17085424	0.5934766755841762
7-54788577-54788588-GT	testing	0.0	0.3079608	0.24512159011355994
7-54788585-54788601-GTGG	testing	1.601880403287918	0.21198621	5.454985985720067
7-54789596-54789608-T	testing	1.1329406042135566	0.5467548	1.9063493679730814
7-54789718-54789727-T	testing	0.1205374774304742	0.17770955	0.794129972953664
7-54792237-54792246-T	testing	0.4450096902632632	0.22341174	1.6851883307119995
7-54792825-54792834-AGC	testing	0.0910345693551606	0.73184866	0.2296506306269227
7-54793308-54793317-ATG	testing	0.0	0.07487962	0.5718219195581509
7-54795007-54795023-A	testing	0.7420079680826109	0.87009776	0.8679619753813378
7-54796119-54796128-TC	testing	0.1050207389162514	0.07944983	1.1424961445561213
7-54798359-54798368-TGG	testing	0.0	0.09316051	0.517704162201684
7-54798482-54798491-GTC	testing	0.0	0.10001582	0.49996045312815757
7-54798704-54798713-GAG	testing	0.0	0.06345409	0.6117925834709919
7-54799425-54799437-T	testing	0.2816206642003346	0.46763283	0.6723019600545913
7-54799566-54799575-CCA	testing	0.0910345693551606	0.11829671	0.8751142853007753
7-54799718-54799728-T	testing	0.3072299966012203	0.29082248	1.0419820185400295
7-54800284-54800293-ATT	testing	0.0	0.056598753	0.6385746890334433
7-54800795-54800812-A	testing	0.3480950308029975	1.0072043	0.40470853554578634
7-54801241-54801250-GTG	testing	0.0	0.15257335	0.39592458982707396
7-54802167-54802176-AG	testing	0.0	0.056598753	0.6385746890334433
7-54802648-54802657-TCT	testing	0.0	0.033747643	0.7476767272825885
7-54803263-54803272-AAT	testing	0.0	0.045173198	0.688832383509248
7-54803498-54803510-AAC	testing	0.0	0.104586035	0.48879191583140075
7-54804006-54804017-CAG	testing	0.0	0.06116897	0.6204668305567752
7-54805017-54805026-AGT	testing	0.0	0.056598753	0.6385746890334433
7-54805489-54805500-CA	testing	0.2427588516137617	0.07259452	1.9859196665905832
7-54805990-54806010-A	testing	1.0993648162510608	1.3545411	0.8245657797164073
7-54806865-54806874-CAG	testing	0.0	0.08630517	0.5367537572897199
7-54806934-54806943-AGA	testing	0.0	0.081734955	0.550251876420802
7-54810563-54810572-TTC	testing	0.0	0.10230094	0.4943130763505103
7-54810947-54810956-AC	testing	0.0	0.07716474	0.5644464016937005
7-54811014-54811025-AC	testing	0.1213794258068808	0.08402008	1.2030177674462526
7-54811027-54811043-CA	testing	0.1606332995381242	0.43821204	0.4842576534299088
7-54811957-54811966-GCT	testing	0.0	0.1137265	0.46788769759482335
7-54812570-54812580-GTG	testing	0.0	0.16171378	0.38209680820016434
7-54812709-54812727-A	testing	1.4011865483679538	1.0803279	1.2718385699159986
7-54813324-54813337-A	testing	0.599722985731072	0.6735783	0.9045276809484858
7-54814782-54814791-T	testing	0.5733306767830091	0.25654584	1.8884827734436869
7-54815127-54815137-AGT	testing	0.0	0.104586035	0.48879191583140075
7-54815142-54815151-TA	testing	0.0	0.111441374	0.47294433491526594
7-54815514-54815524-T	testing	0.0428943268970595	0.21198621	0.458014881161124
7-54815984-54815998-CTTT	testing	0.0	0.17999467	0.3571496557416611
7-54816966-54816989-TTG	testing	3.9122037464575614	1.1625918	3.177752102031362
7-54819403-54819412-T	testing	0.0	0.22569686	0.30703397017705364
7-54820282-54820297-AATC	testing	0.0	0.1137265	0.46788769759482335
7-54820615-54820628-ATAC	testing	0.0	0.081734955	0.550251876420802
7-54821337-54821350-A	testing	0.1505563343650826	0.5020523	0.41617037982428207
7-54822011-54822020-AG	testing	0.0	0.022322118	0.8175136405012216
7-54823133-54823145-T	testing	3.5309650138838222	0.81982535	3.9474504740316436
7-54823683-54823692-TC	testing	0.0	0.06802431	0.5951519753302364
7-54824026-54824038-CAG	testing	0.0	0.04745832	0.6781577329783766
7-54824866-54824875-TA	testing	0.1050207389162514	0.040602982	1.458153561183015
7-54825222-54825231-TTC	testing	0.9839289610133438	0.15257335	4.291541292908946
7-54825231-54825240-CTT	testing	0.0	0.14114779	0.41468346029627723
7-54825258-54825273-CTTC	testing	0.0	0.25654584	0.28046884518411436
7-54825741-54825750-GCT	testing	0.0	0.05431363	0.6480308965578737
7-54825855-54825864-CTA	testing	0.0	0.06345409	0.6117925834709919
7-54829776-54829803-A	testing	3.1819238718267533	2.4513936	1.2863259795849427
7-54830901-54830913-CA	testing	0.2428706962875665	0.15028825	1.3699032866607461
7-54830933-54830944-CA	testing	0.0	0.23597986	0.29763688811585315
7-54833592-54833605-TTTG	testing	0.0	0.14571801	0.4069705757424944
7-54834085-54834108-T	testing	2.273571786271253	2.1131973	1.072462805856149
7-54834474-54834484-CTG	testing	0.0	0.12972227	0.4353082528742207
7-54835172-54835184-CT	testing	0.698538817850127	0.19142023	2.740162609336102
7-54835183-54835194-T	testing	0.4977267534916075	0.43878332	1.1094009990725169
7-54836024-54836034-A	testing	0.0303448564517201	0.25540328	0.36675197947447225
7-54836126-54836135-ATT	testing	0.0	0.06802431	0.5951519753302364
7-54836252-54836266-T	testing	0.2847732548997798	0.61188036	0.5405026975316186
7-54836843-54836854-CTC	testing	0.0	0.08630517	0.5367537572897199
7-54837110-54837120-CA	testing	0.0	0.0703094	0.5871666508131671
7-54837307-54837316-GA	testing	0.0	0.03146255	0.7606729064665184
7-54838800-54838809-CTT	testing	0.0	0.040602982	0.7112224689516187
7-54840712-54840721-T	testing	0.5019468847591846	0.20284575	1.9876352392568972
7-54842800-54842810-TGT	testing	0.0	0.05431363	0.6480308965578737
7-54843708-54843718-TTA	testing	0.0	0.097730726	0.5057382938046765
7-54843734-54843744-AGA	testing	0.0	0.10230094	0.4943130763505103
7-54844742-54844751-CTC	testing	0.0	0.08630517	0.5367537572897199
7-54845039-54845056-AATG	testing	0.0	0.065739185	0.603357618779168
7-54845984-54845993-T	testing	0.0428943268970594	0.22569686	0.4387341250298189
7-54847049-54847059-T	testing	0.3150689508474892	0.41136202	0.8116929584396768
7-54848586-54848595-T	testing	0.1838411203153938	0.3285268	0.662364921669762
7-54849273-54849291-TTTTG	testing	0.2144716344852971	0.25426072	0.8876841736371369
7-54849284-54849299-TTTG	testing	0.0	0.28168204	0.2619981804750362
7-54849701-54849710-T	testing	0.0428943268970593	0.14114779	0.5925591393437996
7-54853003-54853023-T	testing	0.6853347353926952	2.3965511	0.31456785939318255
7-54853829-54853846-T	testing	0.4252562781694476	1.2402855	0.3918987993001847
7-54858167-54858182-A	testing	1.193543180361266	0.57189095	1.9252278667561544
7-54859199-54859208-CTC	testing	0.0	0.058883846	0.6293906052601471
7-54860095-54860104-CAG	testing	0.0	0.04745832	0.6781577329783766
7-54862163-54862174-TC	testing	0.0	0.1137265	0.46788769759482335
7-54863894-54863904-CCT	testing	0.0	0.07259452	0.5793926713316275
7-54865356-54865379-TTTA	testing	3.7852854012825214	0.6095953	5.475353911282279
7-54865687-54865696-TG	testing	0.0	0.056598753	0.6385746890334433
7-54867851-54867865-T	testing	0.9217061033012444	0.7866913	1.152268104244673
7-54869152-54869161-TTA	testing	0.0	0.058883846	0.6293906052601471
7-54869912-54869921-TAA	testing	0.0	0.07944983	0.5572588171301137
7-54871769-54871778-GTT	testing	0.0	0.058883846	0.6293906052601471
7-54871810-54871821-TA	testing	0.2711373426522241	0.104586035	1.8140893275155565
7-54872298-54872307-AC	testing	0.0	0.065739185	0.603357618779168
7-54872478-54872487-TTA	testing	0.0	0.22798195	0.30489482729156286
7-54873233-54873248-AAAC	testing	0.0	0.17770955	0.36008844492384223
7-54873342-54873352-A	testing	0.03034485645172	0.2645437	0.3575561899759068
7-54873706-54873722-ATAC	testing	0.210041477832503	0.15028825	1.238737646823225
7-54874196-54874219-AAAAG	testing	2.907701709399979	2.16804	1.3261237497574907
7-54874176-54874200-A	testing	2.9446535815605697	2.0949163	1.3871388086919623
7-54874345-54874354-AAT	testing	0.0	0.06802431	0.5951519753302364
7-54874475-54874486-AAT	testing	0.0	0.10230094	0.4943130763505103
7-54876979-54877003-TTG	testing	0.3264096652949852	1.3454006	0.2950114074222643
7-54877480-54877512-CA	testing	8.927274463430507	2.8809943	3.0282763249263867
7-54877524-54877533-GTT,7-54877531-54877542-T	testing	8.932861787980535	2.8078706	3.1063492949034712
7-54877744-54877753-TAT	testing	0.0	0.05431363	0.6480308965578737
7-54878858-54878867-AAT	testing	0.0	0.14571801	0.4069705757424944
7-54880641-54880650-CTT	testing	0.0910345693551606	0.052028537	1.256570464498784
7-54881455-54881464-TG	testing	0.0	0.06116897	0.6204668305567752
7-54885131-54885140-TAA	testing	0.0	0.049743414	0.6678090029388537
7-54885178-54885187-TTC	testing	0.0910345693551606	0.08402008	1.0381180649153103
7-54885972-54885991-ATTT	testing	0.0	0.2325522	0.30070467132678724
7-54887109-54887118-A	testing	0.1050207389162516	0.17542446	0.7443810143668853
7-54888355-54888364-TC	testing	0.0	0.07259452	0.5793926713316275
7-54889216-54889226-ATT	testing	0.0	0.0703094	0.5871666508131671
7-54889453-54889462-CTC	testing	0.0	0.0703094	0.5871666508131671
7-54890151-54890164-TATT	testing	0.0	0.1388627	0.41865054694600706
7-54890421-54890433-CTTT	testing	0.4183338170936264	0.14114779	2.149444608609626
7-54891404-54891443-TG	testing	7.432980967708402	3.9961276	1.8390493908706365
7-54891445-54891454-TA,7-54891535-54891546-AT,7-54891553-54891567-AC	testing	0.2559109332377359	4.197217	0.0828235886709319
7-54893138-54893148-T	testing	0.2151353903016976	0.32167146	0.7473481612952833
7-54894713-54894722-GTG	testing	0.0910345693551606	0.07487962	1.0923775415063264
7-54894852-54894864-A	testing	0.5067526969483384	0.7844062	0.6860565845743034
7-54894861-54894880-AAAG	testing	1.9899444663648265	0.6415868	2.818206130913908
7-54894873-54894894-AAAGAA	testing	0.2573659613823559	0.3987939	0.7164601679819177
7-54894992-54895002-T	testing	0.0	0.2748267	0.2667899591998116
7-54895032-54895044-T	testing	0.5492288835494172	0.4342131	1.215299444265626
7-54897208-54897217-GAA	testing	0.0	0.088590294	0.530249982005967
7-54897668-54897677-GGA	testing	0.0	0.06116897	0.6204668305567752
7-54897777-54897786-A	testing	0.0303448564517201	0.15485847	0.5114401591272212
7-54899473-54899487-TTAA	testing	0.0	0.104586035	0.48879191583140075
7-54900020-54900041-T	testing	1.4775832582471686	2.2137423	0.681831878272342
7-54900538-54900547-T	testing	0.0303448564517201	0.47305998	0.22745412522389036
7-54900543-54900562-TTTTC	testing	0.0	0.6747209	0.12907874306734207
7-54900558-54900577-T	testing	0.9287396790911664	1.5830519	0.6112346738036815
7-54901484-54901497-ATTT	testing	0.0	0.10687116	0.48339265850300256
7-54901620-54901630-A	testing	0.0801897504406615	0.66558045	0.2353635734045475
7-54901716-54901792-AAAATACATATATTTATGTATACAC	testing	24.60430414517166	4.7273626	5.117557182294875
7-54905717-54905730-TG	testing	0.1354559427029371	0.1388627	0.9857375919427231
7-54906183-54906195-TCT	testing	0.5728005019211715	0.045173198	4.634467733645789
7-54907632-54907648-T	testing	0.6195136263087909	0.96378726	0.67636984702072
7-54907777-54907787-CCA	testing	0.0	0.12286693	0.44869824338675995
7-54908115-54908125-TC	testing	0.0	0.06345409	0.6117925834709919
7-54908476-54908485-A	testing	0.1803173973642328	0.22569686	0.8606696342243914
7-54908743-54908755-TG	testing	0.0	0.09087539	0.5239020074824733
7-54910507-54910517-GGA	testing	0.0	0.065739185	0.603357618779168
7-54910861-54910870-AG	testing	0.0606897129034403	0.04745832	1.0897297141554325
7-54911069-54911078-A	testing	0.359669837351233	0.120581806	2.0838973335417927
7-54911927-54911937-AAT	testing	0.0	0.09316051	0.517704162201684
7-54911950-54911960-T	testing	0.0606897129034403	0.33081192	0.37299272708944614
7-54912476-54912485-GTG	testing	0.0	0.10687116	0.48339265850300256
7-54912617-54912632-AAAT	testing	0.0	0.10915628	0.47811139115689
7-54914185-54914208-T	testing	1.5907106686840953	1.7475798	0.9150948006056872
7-54914597-54914606-GAG	testing	0.0	0.049743414	0.6678090029388537
7-54915060-54915076-T	testing	0.8731476440014827	0.9020893	0.9711186857313842
7-54917470-54917484-A	testing	0.3366390723164155	0.7844062	0.49370874188400704
7-54917737-54917752-TTTG	testing	0.1213794258068807	0.17085424	0.8173378633721247
7-54919363-54919374-TA	testing	0.0	0.12515202	0.44414436077455577
7-54919406-54919415-AT	testing	0.0	0.104586035	0.48879191583140075
7-54921458-54921468-TTC	testing	0.1818172559906251	0.07487962	1.6114928428517006
7-54921977-54921986-ATT	testing	0.0	0.052028537	0.6577712446183706
7-54924794-54924808-AAAC	testing	0.1213794258068807	0.11601159	1.0248497583249152
7-54925634-54925644-A	testing	0.0429338790741089	0.24512029	0.41415669613081546
7-54926934-54926943-TGG	testing	0.0	0.07944983	0.5572588171301137
7-54926967-54926980-GTG	testing	0.0	0.14343292	0.4107907837608817
7-54927387-54927398-AG	testing	0.1212115039937504	0.033747643	1.6539469334330654
7-54927681-54927694-A	testing	0.1214353481437833	0.57389045	0.32859250067096707
7-54928142-54928153-AG	testing	0.0	0.07487962	0.5718219195581509
7-54928436-54928448-ACAT	testing	0.0	0.13429248	0.4268169426521927
7-54928495-54928508-A	testing	0.2542089950605778	0.63815916	0.47985450056675827
7-54928697-54928706-ATA	testing	0.0	0.042888105	0.6998483183747171
7-54928767-54928776-AAT	testing	0.0	0.042888105	0.6998483183747171
7-54929156-54929167-TAA	testing	0.0	0.07944983	0.5572588171301137
7-54929333-54929342-A	testing	0.2546492938690491	0.21198621	1.1367466974551506
7-54929420-54929430-ATA	testing	0.9996052891103396	0.04745832	7.457058300341002
7-54929526-54929535-AG	testing	0.0	0.040602982	0.7112224689516187
7-54930036-54930050-AAGA	testing	0.0	0.111441374	0.47294433491526594
7-54930119-54930128-TAG	testing	0.0	0.0954456	0.5116513239489658
7-54930152-54930164-AAAT	testing	0.0	0.1137265	0.46788769759482335
7-54930610-54930621-GAG	testing	0.0	0.065739185	0.603357618779168
7-54931273-54931284-A	testing	0.0525749777501208	0.30110547	0.38038618059763885
7-54932280-54932289-AAT	testing	0.0	0.07944983	0.5572588171301137
7-54933033-54933081-ATAC	testing	7.644217575627072	4.526273	1.6739646742911782
7-54933081-54933092-AT	testing	7.483117893431724	4.6542397	1.5950222058495966
7-54933276-54933289-GAGG	testing	0.0	0.1891351	0.34585908110084185
7-54933417-54933428-GGA	testing	0.0	0.17313933	0.3661135143005586
7-54933426-54933437-GGC	testing	0.0	0.20056066	0.3327115398269354
7-54933490-54933499-GAG	testing	0.0	0.10230094	0.4943130763505103
7-54935548-54935557-TGA	testing	0.5441900226596204	0.06802431	3.8339096447390277
7-54936340-54936350-T	testing	0.0959323255850569	0.25540328	0.551295771904685
7-54937199-54937208-TGA	testing	0.2573659613823567	0.06802431	2.1268705783249855
7-54937960-54937969-CTA	testing	0.0	0.07716474	0.5644464016937005
7-54938419-54938430-GCT	testing	0.0	0.088590294	0.530249982005967
7-54938701-54938713-GAAA	testing	14.414429742811503	0.088590294	76.9627610995267
7-54939753-54939763-T	testing	0.1514555552276814	0.21884152	0.7886537337661713
7-54940028-54940041-AAAG	testing	0.0	0.1137265	0.46788769759482335
7-54940806-54940815-AAC	testing	0.403538590909133	0.056598753	3.2154699910613784
7-54940932-54940942-GA	testing	0.0	0.06345409	0.6117925834709919
7-54940980-54940989-GAG	testing	0.0	0.045173198	0.688832383509248
7-54941599-54941622-GAAA,7-54941630-54941675-AAGG,7-54941680-54941694-GGAA,7-54941695-54941716-GAAAA	testing	7.239117147036191	5.495159	1.3116905430276764
7-54941981-54941991-AAC	testing	0.0	0.08630517	0.5367537572897199
7-54942128-54942137-A	testing	0.3785186750589068	0.2348373	1.4291080326442327
7-54942136-54942146-AG	testing	0.0	0.38622582	0.20566575423740352
7-54942487-54942500-GAA	testing	0.0	0.12286693	0.44869824338675995
7-54942504-54942516-GAAG	testing	1.2727074555050248	0.12972227	5.975508841633094
7-54942519-54942536-GGAA	testing	0.0	0.38451198	0.2063932454260471
7-54942975-54942986-TTG	testing	0.0	0.111441374	0.47294433491526594
7-54943486-54943496-AT	testing	0.0	0.12286693	0.44869824338675995
7-54943911-54943921-AT,7-54943939-54943950-AT,7-54943949-54943966-AC	testing	0.121379425806881	0.9980639	0.201608873406075
7-54943927-54943936-AT	testing	0.0	0.25540328	0.28137050395258034
7-54944400-54944409-T	testing	0.7549695608264232	0.26340118	2.3526879049386222
7-54944585-54944597-A	testing	0.7472683092976528	0.54289865	1.3178878339496478
7-54945626-54945640-TA	testing	0.0858677581482179	0.5454694	0.28795750526394887
7-54945639-54945650-AC	testing	0.3531009238301742	0.35709065	0.9912714771789232
7-54945670-54945681-TA	testing	0.5109190412091348	0.25083306	1.741338291234967
7-54945693-54945702-A	testing	0.0525103694581257	0.22569686	0.46825864227897596
7-54945854-54945872-AT	testing	1.5122541493184751	1.8207034	0.8394081820849982
7-54946005-54946015-A	testing	0.1576818816454125	0.2828246	0.6731069049518044
7-54946294-54946305-GT	testing	0.0	0.097730726	0.5057382938046765
7-54946782-54946791-AAG	testing	0.0	0.07944983	0.5572588171301137
7-54948349-54948358-TCA	testing	0.0	0.111441374	0.47294433491526594
7-54949085-54949095-ATA	testing	0.338573437987026	0.39993647	0.8772583404187856
7-54949093-54949105-A	testing	0.3874839997862935	0.63244635	0.6655559138035073
7-54949108-54949120-A	testing	0.230950764530692	0.5194048	0.5343044880031476
7-54952973-54952982-TTA	testing	0.0	0.09087539	0.5239020074824733
7-54955332-54955351-GT	testing	0.6252787481696145	0.96150213	0.683256988066161
7-54955579-54955588-T	testing	0.0	0.16171378	0.38209680820016434
7-54955776-54955785-A	testing	0.0303448564517201	0.10915628	0.6231936064827702
7-54956675-54956690-T	testing	0.4022452284199397	0.74898696	0.5915817934588061
7-54958479-54958494-A	testing	3.157163280913359	0.718138	3.9811905582106673
7-54959167-54959178-TC	testing	0.0	0.11601159	0.46293812290349795
7-54959197-54959209-TC	testing	0.0	0.12743714	0.4396819270590547
7-54960440-54960450-T	testing	0.0801897504406612	0.3285268	0.42048653769300126
7-54961019-54961031-CCCA	testing	0.6026873871523688	0.1639989	2.661705738745005
7-54961197-54961211-GAGG	testing	0.1715773075882377	0.15257335	1.075241341132141
7-54961294-54961303-CA	testing	0.1213794258068808	0.06802431	1.3175440256643862
7-54961886-54961907-A	testing	1.2710940500955756	1.2951281	0.9827728723230331
7-54962192-54962206-AAAT	testing	0.1213794258068807	0.12515202	0.9832442356363522
7-54962761-54962770-TGA	training	0.0	0.12286693	0.44869824338675995
7-54965635-54965649-AAAT	training	0.0	0.07487962	0.5718219195581509
7-54965654-54965663-CAA	training	0.2720950113298102	0.06802431	2.214530810034632
7-54967368-54967379-GGA	training	0.0	0.033747643	0.7476767272825885
7-54967758-54967770-AAAT	training	0.0	0.049743414	0.6678090029388537
7-54968144-54968153-TGG	training	0.0	0.0703094	0.5871666508131671
7-54969658-54969667-A	training	0.0	0.12515202	0.44414436077455577
7-54971579-54971588-AC	training	0.0	0.052028537	0.6577712446183706
7-54971595-54971607-AG	training	0.0	0.10915628	0.47811139115689
7-54971621-54971630-AG	training	0.1213794258068808	0.08630517	1.1882623858848402
7-54972372-54972385-AGAA	training	0.0	0.07259452	0.5793926713316275
7-54974510-54974527-A	training	0.5917402979237438	0.8769531	0.708058859656358
7-54976031-54976046-AAGG	training	1.5951143678354345	0.26911393	4.5923879595533945
7-54976042-54976051-GAA	training	0.0	0.10915628	0.47811139115689
7-54977680-54977689-A	training	0.1212115039937499	0.22341174	0.6839934258222966
7-54978014-54978026-TA	training	0.0	0.23026708	0.3027852488355787
7-54978717-54978727-GCA	validation	0.0	0.09087539	0.5239020074824733
7-54979762-54979771-T	training	0.0428943268970595	0.19370532	0.4865227735645357
7-54979988-54980014-T	training	3.2184598429435542	1.8115629	1.7359930154239518
7-54982783-54982793-T	training	0.1047618276097759	0.28625226	0.5301246071926566
7-54983381-54983390-T	training	0.1507816423355947	0.19599044	0.8472626424542454
7-54983643-54983654-TTC	training	0.0	0.17770955	0.36008844492384223
7-54985057-54985067-TC	training	0.0	0.052028537	0.6577712446183706
7-54987883-54987892-AAC	training	0.0	0.088590294	0.530249982005967
7-54987896-54987908-AAAC	training	0.0	0.07944983	0.5572588171301137
7-54989060-54989079-ACC	training	0.0	0.33766723	0.22848409281179222
7-54989104-54989119-TTG	training	0.0	0.19599044	0.33784874943934007
7-54990846-54990855-CT	training	0.0	0.05431363	0.6480308965578737
7-54991681-54991690-AG	training	0.0	0.06802431	0.5951519753302364
7-54992205-54992214-T	training	0.1414267570567161	0.26340118	0.6643532556958569
7-54992218-54992234-CTTT	training	1.1096743404435074	1.0711875	1.0328613825228732
7-54992231-54992250-T	validation	1.0875875225979297	1.1397407	0.957932189043991
7-54992974-54992985-A	training	1.183129260303892	0.60331124	1.8244117075448592
7-54992986-54992997-A	training	0.5006036665636797	0.62273467	0.831015435531382
7-54993877-54993899-T	training	0.690621225182461	1.1945834	0.610714786843753
7-54994267-54994276-TCT	training	0.0	0.045173198	0.688832383509248
7-54996246-54996255-TCC	training	0.0	0.06345409	0.6117925834709919
7-54996744-54996766-TTTTGT	training	0.0	0.4547791	0.18025192369359266
7-54997654-54997671-TC	training	0.0	0.31024593	0.24375622690516396
7-54997815-54997827-CAAA	validation	0.0	0.11601159	0.46293812290349795
7-54997876-54997885-A	training	0.4459507971184932	0.15714356	2.1231361855552335
7-54998707-54998717-TA	training	0.0	0.10230094	0.4943130763505103
7-54998732-54998743-TA	training	0.0	0.1891351	0.34585908110084185
7-54998869-54998878-ATT	training	0.0	0.065739185	0.603357618779168
7-54999011-54999021-CCA	training	0.0	0.10001582	0.49996045312815757
7-55000787-55000835-AGAT	training	2.83154833602421	4.3251834	0.66246934218008
7-55000846-55000855-AG	validation	0.5761834237439969	0.51269233	1.1036263890295426
7-55000856-55000866-TG	training	0.0	0.3056757	0.24650231699852865
7-55000880-55000889-AG	training	0.0	0.17770955	0.36008844492384223
7-55000955-55000973-GAAA	training	1.1601407150235568	0.6598677	1.6583685752448183
7-55000978-55000991-AAAG	training	1.2125182643793198	0.28853738	3.3781003629028428
7-55000994-55001003-AG	training	0.4514312506493683	0.24055007	1.619236932323544
7-55001247-55001256-GA	training	0.1715773075882377	0.0703094	1.5946113813344285
7-55001270-55001280-AAG	training	0.0	0.0954456	0.5116513239489658
7-55001752-55001762-TCC	validation	0.0	0.0954456	0.5116513239489658
7-55001934-55001944-A	training	0.3710425836634299	0.5448981	0.7304139734066977
7-55003253-55003266-C	testing	2.2820891415796734	2.4696746	0.9270003064122101
7-55006546-55006555-TC	testing	0.0	0.06116897	0.6204668305567752
7-55006627-55006637-GAG	testing	0.2573659613823564	0.058883846	2.2492277873381568
7-55006654-55006663-GGA	testing	0.0	0.08402008	0.5434189573224836
7-55007144-55007170-AC	testing	1.19621517286328	2.0035121	0.616214745264969
7-55008422-55008434-GA	testing	1.0727284875452456	0.088590294	6.218392594187513
7-55008440-55008452-AAGA	testing	0.0	0.111441374	0.47294433491526594
7-55009054-55009065-TTG	testing	0.2720950113298102	0.0954456	1.9038290518170282
7-55010413-55010422-TTA	testing	0.0	0.06345409	0.6117925834709919
7-55010511-55010520-TCT	testing	0.3935052067448611	0.07716474	2.785572381642426
7-55011506-55011520-TTTA	testing	0.0	0.16171378	0.38209680820016434
7-55013584-55013596-TTTG	testing	0.0	0.12515202	0.44414436077455577
7-55016123-55016132-T	testing	0.0303448564517201	0.17085424	0.48123616765873817
7-55016850-55016860-GTG	testing	0.0	0.06802431	0.5951519753302364
7-55016860-55016869-CA	testing	0.0	0.07259452	0.5793926713316275
7-55017201-55017210-TG	testing	0.0	0.049743414	0.6678090029388537
7-55018910-55018920-CCT	testing	0.0	0.32167146	0.23715145435738053
7-55018925-55018937-CTC	testing	0.0	0.49976718	0.16673136399360833
7-55018970-55018981-CCT	testing	0.0	0.23026708	0.3027852488355787
7-55019126-55019138-GCC	testing	0.1820691387103212	0.2748267	0.7525321400805259
7-55019571-55019581-GGA	testing	0.0	0.24512029	0.2897540448867843
7-55020058-55020067-ACC	testing	0.0	0.097730726	0.5057382938046765
7-55020559-55020593-AC	testing	4.015974500910255	3.1734881	1.2573665689850086
7-55020885-55020898-A	testing	0.4190807256347317	0.4630626	0.9218881268880792
7-55021233-55021245-CCTG	testing	0.0	0.13429248	0.4268169426521927
7-55021534-55021544-AG	testing	0.0	0.045173198	0.688832383509248
7-55023181-55023191-TG	testing	0.0	0.042888105	0.6998483183747171
7-55023650-55023669-A	testing	0.8803571109027993	1.0369108	0.8622990571492497
7-55024383-55024392-TC	testing	0.0	0.03831786	0.7229724346516061
7-55025372-55025385-AAGA	testing	0.0	0.07944983	0.5572588171301137
7-55025471-55025491-AGGGA	testing	0.4534916855496841	0.4673472	0.9755784210262852
7-55026124-55026134-CA	testing	0.0	0.033747643	0.7476767272825885
7-55026376-55026385-CCT	testing	0.0	0.097730726	0.5057382938046765
7-55026562-55026571-CTC	testing	0.0	0.09087539	0.5239020074824733
7-55026868-55026879-A	testing	0.2355840105397952	0.48191476	0.5766892912972258
7-55026882-55026892-A	testing	0.2222620355686648	0.2851097	0.8368058129116582
7-55026926-55026935-GCA	testing	0.0	0.06802431	0.5951519753302364
7-55027975-55027992-A,7-55028025-55028040-AC	testing	7.355424888650553	6.1532707	1.1922440665571303
7-55027991-55028026-AT	testing	7.505743346105164	6.007024	1.245409113523242
7-55029163-55029172-A	testing	0.0429338790741091	0.17085424	0.5277151248365508
7-55029397-55029406-TTC	testing	0.0	0.1137265	0.46788769759482335
7-55029420-55029429-TTC	testing	0.0	0.08630517	0.5367537572897199
7-55029944-55029954-ATA	testing	0.0	0.08630517	0.5367537572897199
7-55031951-55031960-GGT	testing	0.0	0.06345409	0.6117925834709919
7-55033300-55033319-TTTTG	testing	0.0	0.20970109	0.32289198594683666
7-55034225-55034240-TTTG	testing	0.0	0.23026708	0.3027852488355787
7-55034233-55034248-TTTGT	testing	0.0	0.27939695	0.26357618320337056
7-55034450-55034459-ATT	testing	0.0	0.06802431	0.5951519753302364
7-55035523-55035533-A	testing	0.8207326137279238	1.2311451	0.6916846358281481
7-55035510-55035522-A	testing	0.7451620232671701	0.58645856	1.231191615218798
7-55035686-55035702-A	testing	0.4484671610171493	0.7375614	0.6548381539755167
7-55036121-55036130-GA	testing	0.0	0.065739185	0.603357618779168
7-55036260-55036272-TG	testing	1.3713677131447355	0.9820681	1.3597736714951079
7-55036287-55036299-GT	testing	1.5434385236957464	2.478815	0.6372843820497966
7-55036271-55036284-G	testing	1.8348541034208568	2.1406188	0.8635356016029397
7-55038426-55038435-CTG	testing	0.0	0.052028537	0.6577712446183706
7-55038728-55038742-TG	testing	0.1919707807907517	0.45535037	0.5257415796639366
7-55038744-55038759-TG	testing	0.3696160181629309	0.5109071	0.7687192015986243
7-55038779-55038789-TAT	testing	0.0	0.06345409	0.6117925834709919
7-55041410-55041420-A	testing	0.1715773075882377	0.36737365	0.5810710714826087
7-55042999-55043008-TA	testing	0.0	0.049743414	0.6678090029388537
7-55043354-55043369-TTTG	testing	0.1213794258068807	0.20056066	0.7365548964621007
7-55046587-55046603-A	testing	0.5856791682246072	0.874668	0.7035002362082342
7-55047753-55047772-AAAC	testing	0.0	0.36280343	0.21607445735654984
7-55049582-55049595-CTC	testing	0.0	0.0954456	0.5116513239489658
7-55050972-55050982-TG	testing	0.0	0.0954456	0.5116513239489658
7-55051986-55051995-TTC	testing	0.0	0.07487962	0.5718219195581509
7-55052477-55052490-ATCA	testing	0.0	0.32167146	0.23715145435738053
7-55052850-55052859-AAG	testing	0.0	0.07259452	0.5793926713316275
7-55053997-55054015-TCCC	testing	0.0	0.25883093	0.27868277687210524
7-55055704-55055722-CA	testing	0.6000323082089992	1.5921924	0.4136836379888003
7-55055723-55055740-CA	testing	1.1982608513875843	0.97978306	1.2023348943699712
7-55055740-55055749-CA	testing	0.0	0.22341174	0.3092033702919999
7-55058393-55058406-A	testing	0.1356562843804754	0.53261566	0.37251098776226216
7-55060910-55060919-ATT	testing	0.0	0.058883846	0.6293906052601471
7-55061612-55061650-TG	testing	3.10814435192256	4.7273626	0.6645749693471462
7-55061649-55061673-GA	testing	3.1190232115024754	3.0272412	1.0293491949077913
7-55063438-55063448-GT	testing	0.0	0.097730726	0.5057382938046765
7-55064488-55064497-AC	testing	0.0	0.008611441	0.9207133160124448
7-55065830-55065848-T	testing	0.8060844442567817	0.98435324	0.8355989642791879
7-55066668-55066684-TGGGG	testing	0.0	0.2325522	0.30070467132678724
7-55066790-55066799-CTC	testing	0.0	0.07944983	0.5572588171301137
7-55067824-55067833-TG	testing	0.342203607485975	0.18227977	1.5665437430602092
7-55067852-55067861-TG	testing	0.0	0.17313933	0.3661135143005586
7-55067973-55067982-GT	testing	0.0	0.120581806	0.45334654663222773
7-55068073-55068085-GT	testing	0.9988238961469028	0.20056066	3.6559139048566855
7-55068108-55068122-TG	testing	0.0	0.18684998	0.34861428262954736
7-55068216-55068225-AAT	testing	0.0	0.049743414	0.6678090029388537
7-55068769-55068786-AG	testing	0.0	0.24169263	0.29266068747224666
7-55069389-55069398-TAA	testing	0.0	0.06345409	0.6117925834709919
7-55069902-55069911-AC	testing	0.0	0.06116897	0.6204668305567752
7-55070537-55070549-AGC	testing	0.0910345693551606	0.0703094	1.1216912827780534
7-55071895-55071910-GGCAA	testing	0.0	0.23712242	0.29662815068781245
7-55075191-55075208-A	testing	0.6001876688508666	0.9249404	0.6831496434825544
7-55075775-55075784-T	testing	0.0428943268970591	0.18684998	0.4981500326305029
7-55076777-55076786-AT	testing	0.0	0.036032766	0.7351170085007314
7-55077124-55077133-ATT	testing	0.0	0.10230094	0.4943130763505103
7-55077503-55077515-GT	testing	0.1715773075882377	0.1137265	1.270676811664617
7-55078073-55078083-GAA	testing	0.0	0.097730726	0.5057382938046765
7-55078295-55078312-CCCCA	testing	0.0	0.38451198	0.2063932454260471
7-55078495-55078505-TCC	testing	0.0	0.07944983	0.5572588171301137
7-55078614-55078623-CAC	testing	0.0	0.10001582	0.49996045312815757
7-55079588-55079606-TTTG	testing	1.803829006621854	0.4016503	3.7951318012205997
7-55080368-55080381-A	testing	0.4540864069249875	0.40793437	1.0908622051407695
7-55081420-55081429-TTC	testing	0.0910345693551606	0.08630517	1.0253852287360603
7-55081720-55081733-T	testing	0.5950269588452951	0.6644379	0.9092000263792456
7-55082842-55082853-TC	testing	0.0	0.045173198	0.688832383509248
7-55085150-55085159-A	testing	0.0	0.0954456	0.5116513239489658
7-55087273-55087283-A	testing	2.978056086270733	0.66729426	4.011571891950205
7-55087284-55087297-A	testing	4.718337107566369	2.0674953	2.222997718872271
7-55088054-55088078-AC	testing	1.5618183604535756	1.564771	0.9982263989783434
7-55089046-55089058-TACA	testing	0.0	0.08630517	0.5367537572897199
7-55089939-55089983-TTAT	testing	3.97308800341494	4.7639246	0.8374077187411457
7-55091847-55091891-AC	testing	5.006891398735143	4.8187675	1.0382461457540213
7-55091894-55091904-GA,7-55091905-55091916-AG,7-55091923-55091932-AG	testing	5.003945282591563	5.0929804	0.9828547172239593
7-55092022-55092031-A	testing	0.2905688271555943	0.12972227	1.700178337762352
7-55095608-55095617-AC	testing	0.0	0.06802431	0.5951519753302364
7-55095721-55095741-AC	testing	0.9090844128608824	1.041481	0.8840133237967888
7-55095804-55095814-CA	testing	2.313158873561457	0.17770955	8.689506261349159
7-55095998-55096007-AC	testing	0.0	0.13429248	0.4268169426521927
7-55097820-55097832-A	testing	0.1567750670156755	0.5470404	0.39684549375228434
7-55098495-55098504-A	testing	0.0	0.12515202	0.44414436077455577
7-55099137-55099147-GTG	testing	0.4035385909091336	0.07259452	2.9174656930540643
7-55099825-55099838-A	testing	0.2128829338371392	0.46420518	0.554555230841977
7-55103010-55103019-TTC	testing	0.0	0.0703094	0.5871666508131671
7-55103621-55103630-GGT	testing	0.0	0.088590294	0.530249982005967
7-55105116-55105126-ATT	testing	0.0	0.058883846	0.6293906052601471
7-55106163-55106173-CAG	testing	0.0	0.08630517	0.5367537572897199
7-55107059-55107070-TG	testing	0.0606897129034402	0.18456489	0.5646856606359281
7-55107071-55107080-TG	testing	0.0606897129034402	0.1137265	0.751847397975638
7-55107108-55107118-AGC	testing	0.0	0.033747643	0.7476767272825885
7-55109107-55109116-GAA	testing	0.0	0.09316051	0.517704162201684
7-55111369-55111382-T	testing	0.4910759139811561	0.6467283	0.7915541890954931
7-55111805-55111814-ATG	testing	0.0	0.022322118	0.8175136405012216
7-55114879-55114899-T	testing	0.5049987330807214	1.1397407	0.4880042520832956
7-55116536-55116556-AC	testing	1.2610405567992262	1.605903	0.7978417042465054
7-55119277-55119286-AG	testing	0.0	0.026892334	0.7880696717265836
7-55120545-55120556-GGT	testing	0.0	0.05431363	0.6480308965578737
7-55121310-55121320-TGC	testing	0.0	0.05431363	0.6480308965578737
7-55121341-55121350-GAG	testing	0.0	0.12515202	0.44414436077455577
7-55121581-55121591-CCA	testing	0.0	0.07487962	0.5718219195581509
7-55123827-55123839-TG	testing	0.0	0.104586035	0.48879191583140075
7-55123859-55123871-TGCA	testing	0.1715773075882378	0.14800313	1.0950559679962015
7-55123885-55123899-TG	testing	1.005713072496785	0.20056066	3.6788349895717727
7-55124030-55124039-TG	testing	0.0	0.058883846	0.6293906052601471
7-55124550-55124559-ATC	testing	0.0	0.065739185	0.603357618779168
7-55125415-55125424-AGA	testing	1.4885257602990132	0.036032766	11.677523048373605
7-55129654-55129663-AC	testing	0.0	0.049743414	0.6678090029388537
7-55129739-55129748-TGA	testing	0.0	0.042888105	0.6998483183747171
7-55130647-55130656-CA	testing	0.3484556753838641	0.058883846	2.822537889621983
7-55131287-55131300-T	testing	0.3370270854467574	0.45078015	0.7934692008177081
7-55131498-55131507-GAC	testing	0.7870104134897218	0.07487962	5.072119973097618
7-55131775-55131784-CTG	testing	0.0	0.10915628	0.47811139115689
7-55131939-55131957-A	testing	0.3552825581478915	0.8815233	0.4638530314541606
7-55132028-55132039-T	testing	0.2087445128052763	0.36623108	0.6622134946586493
7-55133326-55133341-GGCTG	testing	0.7788791616340965	0.22112665	2.736861489490506
7-55136387-55136397-CCT	testing	0.0	0.088590294	0.530249982005967
7-55136510-55136520-TG	testing	0.1820691387103212	0.052028537	1.8553696843791978
7-55136570-55136587-AC	testing	0.0857886537941189	0.59988356	0.2654565193589044
7-55137007-55137016-AAT	testing	0.0	0.07944983	0.5572588171301137
7-55137022-55137032-ATT	testing	0.0	0.07259452	0.5793926713316275
7-55137045-55137054-TAA	testing	0.0	0.06345409	0.6117925834709919
7-55137673-55137682-ACA	testing	0.0910345693551606	0.058883846	1.2023536323205608
7-55138635-55138650-ATGTT	testing	0.0	0.1639989	0.37878945707728323
7-55140084-55140098-AATA	testing	0.2966318037018896	0.07487962	2.268027593506262
7-55144342-55144354-AAAT	testing	0.0	0.065739185	0.603357618779168
7-55145216-55145225-CT	testing	0.0	0.088590294	0.530249982005967
7-55147177-55147187-CA	testing	0.1213794258068807	0.081734955	1.218144444511958
7-55147510-55147525-A	testing	0.9207281943506914	0.7878338	1.1496838646497705
7-55148274-55148283-T	testing	0.0428943268970594	0.27939695	0.3766354128494165
7-55148859-55148870-A	testing	0.1929057232734285	0.32052892	0.6965174316035828
7-55149331-55149342-CT	testing	0.0	0.09316051	0.517704162201684
7-55149365-55149378-CA	testing	0.2410749548609473	0.42335883	0.651703831692201
7-55149386-55149401-AC	testing	0.1715773075882378	0.5279026	0.4325150231711699
7-55151875-55151899-AAC	testing	1.7481840188026614	2.606781	0.6827977656126083
7-55154917-55154927-A	testing	0.677450734810089	0.33081192	1.8046175110709308
7-55156775-55156784-CTC	testing	0.0	0.09316051	0.517704162201684
7-55156879-55156888-AG	testing	0.0606897129034403	0.04745832	1.0897297141554325
7-55158321-55158331-GGA	testing	0.0	0.029177427	0.774129058941544
7-55160673-55160682-AC	testing	0.0	0.06116897	0.6204668305567752
7-55161355-55161365-TCC	testing	0.0	0.07716474	0.5644464016937005
7-55161683-55161692-GTT	testing	0.0	0.06802431	0.5951519753302364
7-55165185-55165194-CA	testing	0.1813966742198735	0.065739185	1.6978282728968013
7-55166164-55166174-A	testing	2.183472036771568	0.41478968	4.435737788627713
7-55166640-55166652-GTG,7-55166682-55166693-TGG,7-55166791-55166808-TGG,7-55166791-55166809-TGA,7-55166838-55166844-TGG,7-55166982-55166994-TGA,7-55167081-55167093-TGA,7-55167160-55167171-TGG,7-55167210-55167213-TGG,7-55167251-55167265-TGG,7-55167257-55167284-TGGTGGTGA,7-55167301-55167312-TGG,7-55167351-55167362-TGG,7-55167400-55167412-GTG,7-55167501-55167515-TGG,7-55167507-55167607-TGGTGGTGATGGTGGTGAGGAGGTGGGAGTCACAGTGGTGGTGGTGTTGA,7-55167541-55167553-GTG,7-55167591-55167603-GTG,7-55167752-55167763-ATG	testing	30.82661398883627	0.73641884	36.975032734600134
7-55169103-55169115-T	testing	0.2563433428618865	0.43821204	0.6620872748626851
7-55169567-55169577-A	testing	0.0525749777501213	0.27368414	0.4082993132920259
7-55170527-55170536-CCT	testing	0.5787171698202901	0.07716474	3.83099464272795
7-55170635-55170647-TTCC	testing	0.0	0.111441374	0.47294433491526594
7-55171975-55171984-CT	testing	0.0	0.0703094	0.5871666508131671
7-55173035-55173044-TGG	testing	0.0	0.111441374	0.47294433491526594
7-55174705-55174714-TC	testing	0.0	0.058883846	0.6293906052601471
7-55176748-55176757-TA,7-55176866-55176875-TA,7-55176877-55176886-TA,7-55176913-55176922-TC,7-55176924-55176936-AT,7-55176935-55176944-TC,7-55176946-55176958-AT,7-55176970-55176982-TAAA	testing	0.9365254324356976	1.105464	0.8598559827881194
7-55176816-55176864-GATATATATTTAGAGA	testing	7.683639605710785	1.8481246	3.9954526551899114
7-55177465-55177474-CA	testing	0.0	0.0703094	0.5871666508131671
7-55178382-55178393-TG	testing	0.0	0.12743714	0.4396819270590547
7-55178845-55178858-TTTG	testing	0.1213794258068807	0.15942869	0.8533344010906453
7-55179471-55179480-AGG	testing	0.0	0.07716474	0.5644464016937005
7-55181278-55181290-CTCC	testing	0.0	0.17085424	0.3692022690876096
7-55181595-55181605-CA	testing	0.0	0.07259452	0.5793926713316275
7-55181947-55181959-GCT	testing	0.2866801405157189	0.0954456	1.978454058396397
7-55183262-55183271-A	testing	0.0	0.19370532	0.3404773192395698
7-55183364-55183374-AT	testing	0.0	0.1137265	0.46788769759482335
7-55187494-55187506-CCCT	testing	0.0	0.12515202	0.44414436077455577
7-55189098-55189118-TG	testing	1.5533577177419402	1.6698861	0.9341605189972056
7-55189118-55189130-TA,7-55189139-55189152-AT	testing	0.1050207389162516	1.8938268	0.10282775761477958
7-55189163-55189172-AT	testing	0.0	0.06802431	0.5951519753302364
7-55189417-55189437-TCAT	testing	1.5492349719494245	0.20741597	5.364831800863906
7-55189531-55189540-GTG	testing	0.0	0.03831786	0.7229724346516061
7-55190515-55190525-A	testing	0.1088032217649946	0.40850562	0.4106212666145059
7-55191194-55191212-TAA	testing	0.0	0.2531182	0.2831912940199627
7-55192003-55192013-GCT	testing	0.0	0.058883846	0.6293906052601471
7-55192667-55192676-TG	testing	0.0	0.052028537	0.6577712446183706
7-55194226-55194244-T	testing	0.8504332245786763	0.85638714	0.9937745760348432
7-55195050-55195059-CT	testing	0.0	0.09316051	0.517704162201684
7-55196178-55196193-T	testing	5.31276724854933	0.78212106	6.136082102551014
7-55196314-55196323-TCT	testing	0.0	0.07944983	0.5572588171301137
7-55196782-55196794-T	testing	0.2853225667204938	0.5501824	0.5926376455599134
7-55199726-55199735-GCA	testing	0.0	0.03831786	0.7229724346516061
7-55201369-55201385-TC	testing	0.0606897129034403	0.32966936	0.37398457479825953
7-55202676-55202686-CAG	testing	0.0	0.07944983	0.5572588171301137
7-55202902-55202912-TG	testing	0.0	0.0954456	0.5116513239489658
7-55202941-55202954-TG	testing	0.1213794258068807	0.17770955	0.7971617317693278
7-55202955-55202964-TG	testing	0.121379425806881	0.16171378	0.8458837200199433
7-55203092-55203103-AC	testing	1.211055937019207	0.09316051	6.787391154740724
7-55203106-55203115-AC	testing	0.2818917516752975	0.1388627	1.59879190713032
7-55203203-55203213-AC	testing	0.6705170104096811	0.056598753	4.920326603173405
7-55203230-55203240-CA	testing	0.0	0.1388627	0.41865054694600706
7-55203310-55203319-CA	testing	0.0	0.20056066	0.3327115398269354
7-55203398-55203407-CA	testing	0.0	0.20513088	0.3277282194447183
7-55203464-55203474-AC	testing	1.8973531773536612	0.104586035	9.762900861506315
7-55203540-55203549-CA	testing	0.0	0.17085424	0.3692022690876096
7-55203564-55203574-CA	testing	0.0	0.14114779	0.41468346029627723
7-55203579-55203590-CA,7-55203606-55203618-ACAT,7-55203638-55203650-AC,7-55203643-55203664-CACACAC,7-55203650-55203656-CA,7-55203657-55203669-CA,7-55203678-55203687-CA,7-55203727-55203736-CA,7-55203798-55203808-CA,7-55203823-55203832-AT,7-55203842-55203851-TA	testing	0.1213794258068807	0.47020358	0.38824629232752395
7-55204010-55204019-TA,7-55204156-55204167-AC,7-55204204-55204214-AC,7-55204231-55204241-AC,7-55204241-55204251-CA,7-55204258-55204269-CA	testing	0.1820691387103212	0.32395655	0.665325582799278
7-55204311-55204323-CA	testing	0.328538642324827	0.31253102	1.038803439132473
7-55204433-55204443-AC	testing	0.0	0.081734955	0.550251876420802
7-55204457-55204466-AC	testing	0.0606897129034403	0.09316051	0.8318973319310469
7-55204477-55204488-CA,7-55204499-55204511-CA,7-55204541-55204552-AC,7-55204574-55204585-CA,7-55204610-55204621-CA,7-55204651-55204659-AC,7-55204659-55204668-CA,7-55204678-55204687-CA,7-55204725-55204737-CA,7-55204777-55204786-CA	testing	0.191970780790752	0.8883786	0.29540378635348036
7-55204828-55204838-AC	testing	0.0	0.2702565	0.2700830370297348
7-55204838-55204847-CA	testing	0.0606897129034403	0.2725416	0.43133360919543023
7-55204861-55204871-CA	testing	0.0	0.1891351	0.34585908110084185
7-55204884-55204894-CA	testing	0.0	0.19142023	0.34314707664598304
7-55204899-55204908-CA	testing	0.0606897129034403	0.06345409	0.9830877459440771
7-55204917-55204926-AC	testing	0.0606897129034403	0.11829671	0.7361068927856966
7-55204990-55205001-AC	testing	0.0606897129034403	0.12743714	0.7065236262795087
7-55205898-55205911-A	testing	0.5365991594368766	0.44620994	1.165484391288955
7-55207200-55207210-CA	testing	0.0	0.081734955	0.550251876420802
7-55208088-55208097-TTC	testing	0.2720950113298109	0.058883846	2.34193104395151
7-55209929-55209938-TC	testing	1.3922484622856728	0.07259452	8.645978228542093
7-55210205-55210215-TA	testing	0.0	0.045173198	0.688832383509248
7-55211235-55211244-A	testing	0.1539095954002868	0.21884152	0.7963504734273215
7-55211597-55211609-ATA	testing	1.2223695995650343	0.10001582	6.611325042014348
7-55216748-55216757-AT	testing	0.0	0.0954456	0.5116513239489658
7-55217541-55217561-AAT	testing	0.3755079051456785	0.3993652	0.9522247548401022
7-55217591-55217606-GA	testing	0.2818917516752971	0.19827554	1.2803321106226044
7-55217679-55217709-TG	testing	4.69308853394433	2.707326	1.7073501737754466
7-55219065-55219082-T,7-55221175-55221198-GGAGAC,7-55221198-55221223-GGGAGG,7-55221218-55221354-GAGGGA,7-55221350-55221356-GAGGCT	testing	53.87880848898242	7.9813585	6.679422585816781
7-55221738-55221748-AG	testing	0.8842565714817907	0.1137265	4.605215410731897
7-55221801-55221810-ATT	testing	0.1820691387103215	0.022322118	2.305953684601189
7-55222245-55222257-AC	testing	0.0	0.14800313	0.4032207174159455
7-55223708-55223732-CCAT	training	0.0	0.9752128	0.09300484518041452
7-55224972-55224981-CCT	training	0.0	0.10915628	0.47811139115689
7-55225069-55225078-CTT	training	0.0	0.065739185	0.603357618779168
7-55226537-55226546-T	testing	0.1560588733121973	0.15028825	1.0230559097848075
7-55226682-55226694-AGAT	testing	0.0	0.06116897	0.6204668305567752
7-55228086-55228098-ATTT	testing	0.0	0.10001582	0.49996045312815757
7-55229009-55229019-A	testing	0.4073367513880985	0.46391952	0.8996616243894138
7-55229022-55229041-AAAAT	testing	0.0	0.40622053	0.19754236360188712
7-55229062-55229071-T	testing	0.2102999110004845	0.24055007	0.9111726537025362
7-55230125-55230134-ATG	testing	0.0	0.056598753	0.6385746890334433
7-55231155-55231164-A	testing	0.4834612246183211	0.13200736	2.5148392905221675
7-55231273-55231282-TTG	testing	0.0	0.05431363	0.6480308965578737
7-55233445-55233454-AGC	testing	0.0	0.022322118	0.8175136405012216
7-55233992-55234001-TGC	testing	0.0	0.081734955	0.550251876420802
7-55235299-55235317-GGTTGC	testing	0.0	0.5240197	0.16025135103907778
7-55237609-55237618-CCT,7-55237674-55237683-CCT,7-55237739-55237748-CCT,7-55237804-55237813-CCT	testing	0.0	0.6393017	0.13526277567060918
7-55239742-55239752-TGT	testing	0.0	0.11601159	0.46293812290349795
7-55241161-55241170-GA	testing	0.0	0.12972227	0.4353082528742207
7-55241292-55241307-AAAC	testing	0.1715773075882378	0.14343292	1.1156145503584225
7-55241970-55241979-ATG	testing	0.2566527056144813	0.07487962	2.0394183474008076
7-55242233-55242242-CAA	testing	0.0	0.081734955	0.550251876420802
7-55243364-55243382-T	testing	0.697115904990244	0.89980423	0.7972719869271248
7-55244207-55244220-AGAA	testing	0.0	0.065739185	0.603357618779168
7-55244501-55244510-GCT	testing	0.0	0.045173198	0.688832383509248
7-55245823-55245840-T	testing	0.546742423086132	0.9295106	0.6282037534010159
7-55245849-55245858-TC	testing	0.3115516646536385	0.13200736	1.7738733144226049
7-55246151-55246162-A	testing	0.1319425302632725	0.3685162	0.49505765278398584
7-55246604-55246613-TTG	testing	0.0	0.12286693	0.44869824338675995
7-55246764-55246773-AGG	testing	0.1213794258068808	0.049743414	1.4783917361926902
7-55248931-55248940-CCA	testing	0.0	0.049743414	0.6678090029388537
7-55248938-55248948-CAT	testing	0.0	0.049743414	0.6678090029388537
7-55249095-55249107-TCC	testing	0.0	0.08630517	0.5367537572897199
7-55249188-55249197-TC	testing	0.0	0.052028537	0.6577712446183706
7-55249914-55249923-TC	testing	0.2966318037018896	0.056598753	2.5327903070970783
7-55250865-55250884-T	testing	0.9204442542831875	2.917556	0.33816911907622843
7-55255056-55255110-GCCGGGAAGGCGGGAGCCGGGTTCCCT	testing	23.05772999105843	3.1003647	7.235965948211599
7-55257442-55257451-GAT	testing	0.0	0.029177427	0.774129058941544
7-55257588-55257608-A	testing	1.0616299941292286	1.9303886	0.5721220037037387
7-55257804-55257819-TTTG	testing	0.1213794258068807	0.1639989	0.8385619250946904
7-55259104-55259123-T	testing	1.2418450197389983	1.1168896	1.1026842695828762
7-55259227-55259236-TTA	testing	0.0	0.06345409	0.6117925834709919
7-55259669-55259678-A,7-55259675-55259690-AAAG,7-55259725-55259741-T	testing	3.3821611953102027	1.7841417	1.848141886202191
7-55259710-55259731-CTTTTTT	testing	3.518430662881644	1.3819623	2.4416482544000235
7-55260001-55260010-TTC	testing	0.0	0.07259452	0.5793926713316275
7-55260339-55260348-CTG	testing	1.120606006874983	0.13200736	5.261065885474423
7-55262426-55262447-A	testing	2.6762295012776693	1.4642262	1.7748261097261184
7-55264154-55264168-T	testing	0.5712070248020295	0.7307061	0.8079957819041288
7-55266864-55266882-A	testing	0.5732596203491913	1.0254853	0.5981949478586627
7-55266950-55266962-TTCA	testing	0.0	0.088590294	0.530249982005967
7-55267191-55267200-GA	testing	0.0	0.042888105	0.6998483183747171
7-55269583-55269592-TCA	testing	0.0	0.045173198	0.688832383509248
7-55271128-55271137-CCA	training	0.0	0.056598753	0.6385746890334433
7-55271146-55271155-ACC	validation	0.0	0.088590294	0.530249982005967
7-55271479-55271494-A	training	0.1820691387103213	0.6792911	0.3619560632866477
7-55272251-55272260-CTG	training	2.794731694417435	0.07716474	16.3392088878263
7-55273000-55273011-CT	training	0.0	0.12743714	0.4396819270590547
7-55274612-55274621-CT	training	0.0	0.07259452	0.5793926713316275
7-55276486-55276495-TGG	training	0.3264096652949833	0.10687116	2.0612330171831745
7-55277072-55277081-CAT	training	0.0	0.088590294	0.530249982005967
7-55277123-55277138-CT	training	0.0857886537941188	0.1891351	0.6425669308019636
7-55280915-55280927-A	training	0.4603528057073205	0.40507796	1.1094382453499267
7-55281634-55281643-AG	training	0.0	0.04745832	0.6781577329783766
7-55283398-55283429-T	training	3.5974091295613824	3.5939484	1.0009368646192736
7-55284810-55284820-CA	training	0.0	0.07487962	0.5718219195581509
7-55284900-55284916-TTTG	validation	0.210041477832503	0.15485847	1.216524127420615
7-55286071-55286081-TA	training	0.0	0.040602982	0.7112224689516187
7-55286738-55286761-A	training	8.020181450816862	5.824215	1.3706763597905989
7-55287106-55287119-A	validation	0.7752242123232164	0.58645856	1.2749847744971181
7-55287201-55287211-AGC	validation	0.0	0.03831786	0.7229724346516061
7-55287514-55287530-A	training	0.9998569883565512	0.5861729	1.6028860777750786
7-55291559-55291567-T	training	0.0429338790741091	0.18684998	0.49828791716879006
7-55295550-55295559-TGG	validation	0.0	0.1137265	0.46788769759482335
7-55295689-55295702-A	validation	0.1384336926556019	0.49719644	0.3992550468914414
7-55295847-55295857-GTG	validation	0.0	0.14800313	0.4032207174159455
7-55295985-55296005-A	training	3.329708206905244	1.4962177	2.1486468962881715
7-55296014-55296022-A	training	3.336673903822538	1.7384394	1.8693430437916734
7-55296663-55296689-A	training	4.866848657141105	5.1843843	0.9399105695513299
7-55296972-55296986-T	training	0.7950889307626976	0.6095953	1.2614076372302603
7-55297355-55297364-A	training	0.2879694334162408	0.36965877	0.8260666215521554
7-55297386-55297399-T	validation	0.4731523795691988	0.9820681	0.5296823550839349
7-55297364-55297376-T	training	0.5404193048876617	0.55775183	0.9736488378719702
7-55298081-55298089-A,7-55298084-55298103-AAAAAC	training	0.1820691387103213	0.3079608	0.6914123580263626
7-55298123-55298165-AC	training	2.968834677663408	3.5939484	0.8307735640442102
7-55298540-55298551-TG	training	0.3064264866827172	0.10230094	2.0090192694246363
7-55298690-55298706-A	training	0.9322256425843344	0.8609573	1.0741639015431115
7-55300221-55300242-AACAAA	training	0.0	0.36623108	0.21448591543918522
7-55300893-55300920-TTTC	training	0.2966318037018897	1.875546	0.20077072551177733
7-55300917-55300931-T	validation	0.5239549353345596	0.99120855	0.5718017287662928
7-55302549-55302558-AAT	testing	0.0	0.045173198	0.688832383509248
7-55302703-55302712-GTG	testing	0.0	0.10230094	0.4943130763505103
7-55302867-55302882-AAT	testing	0.2720950113298101	0.18227977	1.3181781015685612
7-55303010-55303019-ATT	testing	0.0	0.07259452	0.5793926713316275
7-55303039-55303048-CAT	testing	0.0	0.07716474	0.5644464016937005
7-55303632-55303642-GA	testing	0.0606897129034403	0.22112665	0.5003935765014841
7-55303641-55303650-A	testing	0.0303448564517201	0.4267865	0.24743393471875247
7-55303654-55303665-AAG	testing	0.0	0.31367356	0.2417365035367501
7-55303664-55303673-AAG	testing	0.1286829806911782	0.37422898	0.4822205945557739
7-55303671-55303688-AGG	testing	1.2933306333251693	0.45363653	2.516688400827108
7-55303719-55303729-AGG	testing	0.0	0.15257335	0.39592458982707396
7-55303727-55303742-GAAA	testing	0.0	0.24169263	0.29266068747224666
7-55303996-55304006-TCC	testing	0.0	0.097730726	0.5057382938046765
7-55304194-55304203-AGT	testing	0.0	0.042888105	0.6998483183747171
7-55304814-55304823-TA	testing	0.0	0.07716474	0.5644464016937005
7-55306593-55306602-T	testing	0.0	0.19827554	0.33526047761073535
7-55307520-55307529-CA	testing	0.0	0.08402008	0.5434189573224836
7-55309579-55309589-CTC	testing	0.0	0.0954456	0.5116513239489658
7-55311204-55311222-CCTCTC	testing	4.638337933082836	0.21655643	14.968383150779264
7-55311254-55311263-TC	testing	5.616740696537673	0.33081192	13.269690162095962
7-55312129-55312137-G	testing	0.4947672822080602	0.8221105	0.6450065173404491
7-55312334-55312345-AC	testing	0.0	0.056598753	0.6385746890334433
7-55313802-55313818-A	testing	0.5892387878671429	0.76612526	0.7957726436325652
7-55314111-55314120-A	testing	0.0429338790741091	0.15257335	0.5659103744480923
7-55314298-55314308-GTG	testing	0.0	0.12743714	0.4396819270590547
7-55314440-55314449-A	testing	0.0	0.10687116	0.48339265850300256
7-55315097-55315106-CCT	testing	0.0	0.09087539	0.5239020074824733
7-55315462-55315479-TTTAT	testing	0.0	0.30681825	0.2458100146687126
7-55315996-55316005-TA	testing	1.2441391145205296	0.088590294	7.127297412880272
7-55316011-55316021-TA	testing	1.1834494016170891	0.07487962	7.339045004884441
7-55316538-55316550-TA	testing	0.1213794258068807	0.12972227	0.9636829107029139
7-55317284-55317293-TGA	testing	0.0	0.12743714	0.4396819270590547
7-55319418-55319427-GA	testing	0.0	0.024607211	0.8025217738000733
7-55319851-55319867-A	testing	0.9179347679837936	0.7912615	1.1421280600405084
7-55319870-55319887-AGAA	testing	0.0428943268970595	0.47448817	0.2487332800901009
7-55320593-55320602-TGG	testing	0.0	0.13200736	0.43102080899502504
7-55320712-55320731-A	testing	0.959786704754828	1.0072043	0.9571735810227868
7-55321195-55321204-A	testing	0.3544359400083257	0.166284	1.7065837226732576
7-55322018-55322035-A	testing	0.8866589437078218	1.459656	0.6326131811808641
7-55322722-55322741-AAAAT	testing	0.0	0.19370532	0.3404773192395698
7-55323199-55323226-TC	testing	6.132147954554595	1.9212482	3.0833165142977466
7-55323225-55323244-TA	testing	5.612953229012554	3.082084	1.7953495976261322
7-55323816-55323831-TTTG	testing	0.0	0.21884152	0.31363543869694266
7-55323966-55323979-T	testing	0.483720955662385	0.56674945	0.8754727216683644
7-55326956-55326968-ATA	testing	0.0	0.058883846	0.6293906052601471
7-55328375-55328385-CT	testing	0.0	0.05431363	0.6480308965578737
7-55328484-55328493-CTT	testing	0.0	0.065739185	0.603357618779168
7-55328496-55328505-TTG	testing	0.0	0.111441374	0.47294433491526594
7-55330555-55330567-AAGA	testing	0.0	0.10001582	0.49996045312815757
7-55331100-55331113-AGAA	testing	0.0	0.07487962	0.5718219195581509
7-55331864-55331876-TC	testing	0.0	0.088590294	0.530249982005967
7-55332162-55332171-T	testing	0.0	0.2645437	0.27431553473561604
7-55332303-55332319-TATT	testing	0.2427588516137617	0.17085424	1.265473457656641
7-55332889-55332899-GTG	testing	0.0	0.14571801	0.4069705757424944
7-55333029-55333040-A	testing	0.2287872609315687	0.29996294	0.822044314734682
7-55333776-55333786-GTG,7-55333915-55333929-A,7-55334016-55334028-T	testing	1.75402502262367	1.1488812	1.4845487486108928
7-55334461-55334470-T	testing	0.4908996068241534	0.15485847	2.318540195364719
7-55337632-55337641-T	testing	0.0428943268970594	0.12972227	0.6220307978719669
7-55337904-55337919-AAAG	testing	0.0	0.43878332	0.18560337020084441
7-55338686-55338695-GTG,7-55338807-55338816-AG	testing	2.126629208460164	1.5921924	1.315825084937247
7-55338825-55338846-A	testing	4.593162121491917	1.2037238	3.5998131824332096
7-55340271-55340285-T	testing	1.0564082244098274	0.6444432	1.553386778749309
7-55340415-55340424-CAC	testing	0.0	0.24169263	0.29266068747224666
7-55341039-55341049-AG	testing	0.0	0.08630517	0.5367537572897199
7-55341592-55341604-G	testing	2.6210164024408287	1.7567203	1.4654961236976989
7-55341911-55341938-T	testing	2.42436100604866	3.813319	0.6450690592943381
7-55342088-55342096-T	testing	0.3649821544679809	0.4570642	0.8347011968602198
7-55342849-55342859-AGG	testing	0.0	0.166284	0.375538898319088
7-55343310-55343321-CTC	testing	1.110076931844192	0.2725416	3.24816592789689
7-55343551-55343560-GAG	testing	0.0910345693551606	0.46163443	0.3401404172375269
7-55343830-55343840-ACC	testing	0.0	0.05431363	0.6480308965578737
7-55344130-55344140-GGA	testing	0.0	0.097730726	0.5057382938046765
7-55344968-55344980-CGCC	testing	0.0	0.2142713	0.3181964118263424
7-55347024-55347033-TGG	testing	0.0	0.07487962	0.5718219195581509
7-55347163-55347177-A	testing	0.3521008592206892	0.64330065	0.6082341771404198
7-55347209-55347218-A	testing	0.0525103694581258	0.14571801	0.6206723286507398
7-55347343-55347353-TAT	testing	0.0	0.097730726	0.5057382938046765
7-55347978-55347988-TGG	testing	0.0	0.036032766	0.7351170085007314
7-55347999-55348013-TTAT	testing	0.0	0.14343292	0.4107907837608817
7-55348416-55348425-AGG	testing	0.0	0.06802431	0.5951519753302364
7-55348524-55348535-AAT	testing	0.0	0.052028537	0.6577712446183706
7-55348976-55348989-TTTC	testing	0.0	0.17999467	0.3571496557416611
7-55349014-55349032-TTTTAT	testing	0.1820691387103212	0.21655643	0.8910548388175885
7-55351121-55351135-A	testing	0.1743374019431528	0.6284474	0.3766056436513506
7-55351545-55351558-AAAC	testing	0.0	0.12972227	0.4353082528742207
7-55352263-55352280-TTA	testing	0.1820691387103215	0.25654584	0.7911160559616163
7-55353089-55353107-A	testing	2.3194541980239856	1.0894682	2.0340637925620757
7-55353523-55353542-A	testing	0.6218142151498731	1.0666173	0.6187240795673723
7-55353687-55353701-A	testing	0.2425280090787128	0.5116926	0.5599675540928774
7-55355877-55355893-A	testing	0.5221319812141555	0.6244485	0.8587663322018826
7-55356009-55356024-TA	testing	0.1813966742198736	0.86324245	0.29213483502504856
7-55356021-55356034-TATT	testing	0.0	0.9089446	0.09911346965928557
7-55356035-55356051-TTTA	testing	0.1213794258068807	0.31253102	0.536637040790001
7-55356683-55356699-A	testing	2.136474611852464	1.1625918	1.7713362401470245
7-55356799-55356810-T	testing	0.5094218832075897	0.3353821	1.3997403274217974
7-55357394-55357403-T	testing	0.1213794258068808	0.22798195	0.6749744179729428
7-55357642-55357654-GCAA	testing	0.0	0.10915628	0.47811139115689
7-55358619-55358630-TG	testing	0.0	0.049743414	0.6678090029388537
7-55358801-55358810-TCC	testing	0.0	0.088590294	0.530249982005967
7-55361028-55361038-GTG	testing	0.0	0.12743714	0.4396819270590547
7-55361167-55361191-AAAAG	testing	0.3713615202015733	1.5373498	0.2878807694003891
7-55365255-55365266-A	testing	0.0678781721746834	0.3770854	0.3518828540439162
7-55365275-55365285-CTC	testing	0.0	0.14114779	0.41468346029627723
7-55365399-55365409-T	testing	0.0303448564517203	0.2531182	0.36912528567408953
7-55365953-55365964-GGC	testing	0.1286829806911782	0.25883093	0.6373000808240756
7-55366121-55366131-GCC	testing	0.0910345693551606	0.19142023	0.6555295401254766
7-55367589-55367599-GTG	testing	0.0	0.120581806	0.45334654663222773
7-55368554-55368563-TAT	testing	0.0	0.0703094	0.5871666508131671
7-55369696-55369711-CAG	testing	1.2634690737663816	0.1137265	6.379504056662986
7-55371236-55371251-GTTTT	testing	0.2625518472906287	0.28739482	0.9358716961951858
7-55371909-55371928-TG	testing	0.7042017184413779	0.6095953	1.1333244716268245
7-55373275-55373307-TATT	testing	6.317527531443625	4.1789365	1.4997949914525783
7-55374288-55374297-GT	testing	0.1213794258068808	0.07487962	1.2658960821557181
7-55374667-55374682-ACATC	testing	0.0	0.166284	0.375538898319088
7-55376967-55376976-AT	testing	0.0	0.07944983	0.5572588171301137
7-55377436-55377447-TTC	testing	0.0	0.07944983	0.5572588171301137
7-55378475-55378484-GT	testing	0.0	0.13200736	0.43102080899502504
7-55378486-55378495-TA,7-55378518-55378527-TA	testing	0.2495236527459815	0.56360745	0.5267024243714887
7-55378533-55378555-GT	testing	2.8012531454625544	1.5921924	1.71449366245975
7-55379156-55379171-ACAAA	testing	2.265698610678617	0.24397773	6.877476081601612
7-55380415-55380429-T	testing	0.8540912543341665	0.83582115	1.0195230726877316
7-55380631-55380642-GGA	testing	0.0	0.15028825	0.39953933115118273
7-55380675-55380686-GGA	testing	0.0	0.21884152	0.31363543869694266
7-55380807-55380818-GGA	testing	0.0	0.19142023	0.34314707664598304
7-55380852-55380861-GAG	testing	0.0	0.43135673	0.18819748457876875
7-55380869-55380887-T	testing	0.7380100784187248	1.0072043	0.7568703250328099
7-55383118-55383127-GTG	testing	0.0	0.049743414	0.6678090029388537
7-55383240-55383252-GAAG	testing	0.1213794258068808	0.10687116	1.0701318917865632
7-55383273-55383285-GAGG	testing	0.0	0.08402008	0.5434189573224836
7-55383293-55383302-AG	testing	0.1715773075882375	0.0954456	1.3895288898201725
7-55383832-55383841-TC	testing	0.1050207389162514	0.12972227	0.8924721966061513
7-55383840-55383850-TA	testing	0.9784950806336272	0.31253102	2.614336930671607
7-55384082-55384092-A	testing	0.0428943268970594	0.2428352	0.4168017954313309
7-55384568-55384577-A	testing	0.0303448564517201	0.22798195	0.3974147249619076
7-55384871-55384882-CAC	testing	0.0	0.104586035	0.48879191583140075
7-55385047-55385056-GTG	testing	0.0	0.045173198	0.688832383509248
7-55385187-55385196-A	testing	0.0303448564517201	0.15257335	0.5160673382671612
7-55387540-55387554-T	testing	0.3143124849242503	0.7455593	0.48998631429427875
7-55388406-55388415-GTG	testing	0.0	0.104586035	0.48879191583140075
7-55390227-55390239-AG	testing	1.6604316843257982	0.10001582	8.801462225966917
7-55390778-55390790-A	testing	0.7298300136568429	0.43078545	1.5634000774829884
7-55390931-55390944-TA	testing	0.0	0.3285268	0.23335763364158324
7-55391014-55391034-T	testing	0.7271669102915347	1.1123195	0.6823010850617636
7-55391528-55391538-T	testing	0.4645187634475325	0.2851097	1.465864826171692
7-55392322-55392332-T	testing	0.2650355141891691	0.66101027	0.47967225749682607
7-55392333-55392346-T	testing	0.5233042038455836	0.6518698	0.8290055058011155
7-55393561-55393570-A	testing	0.4576153239071662	0.27368414	1.4922103033518257
7-55394564-55394578-AAG	testing	0.0	0.14571801	0.4069705757424944
7-55394987-55395000-GGAA	testing	0.0	0.07716474	0.5644464016937005
7-55395900-55395909-CA	testing	0.0	0.056598753	0.6385746890334433
7-55396111-55396120-TTG	testing	1.0610354694993522	0.15942869	4.475354940501577
7-55396709-55396720-T	testing	0.3650972359754983	0.3719439	0.9854926315934974
7-55396989-55396998-T	testing	0.0	0.111441374	0.47294433491526594
7-55397136-55397145-AAG	testing	0.0	0.111441374	0.47294433491526594
7-55397416-55397425-TGC	testing	0.0	0.18684998	0.34861428262954736
7-55397460-55397480-A	testing	2.530435288414261	1.1854429	2.0463260471657363
7-55397656-55397677-T	testing	1.1449107310266653	1.5053582	0.7754722472695909
7-55397959-55397968-A	testing	0.1281542891347329	0.14800313	0.9199653614643206
7-55398045-55398055-AAG	testing	0.0	0.0954456	0.5116513239489658
7-55399287-55399298-A	testing	0.3114699333201787	0.44106844	0.7604766844656079
7-55399344-55399358-T	testing	0.5201346082441366	0.54604065	0.9599002914818697
7-55400327-55400337-CAG	testing	0.0	0.01546675	0.86605018327787
7-55401071-55401081-CT	testing	0.5759388668324827	0.14114779	2.803006682468385
7-55401090-55401100-AT	testing	0.0	0.1137265	0.46788769759482335
7-55401515-55401541-T,7-55401550-55401566-T	testing	3.253603769167273	1.8389843	1.7295672632147012
7-55403436-55403460-GAGAGG	testing	1.0656434186991877	1.0460513	1.0170953243534453
7-55403444-55403474-GAGGGAGAGGGAGAG	testing	4.452501568978754	1.5602008	2.7421391249653375
7-55403471-55403480-GAG	testing	0.7324249732374893	0.21198621	2.6681466890395225
7-55403554-55403568-TTTG	testing	0.9424224963291976	0.6838613	1.3298558001641332
7-55403569-55403589-T	testing	0.9000947163636229	1.8115629	0.5231816940805991
7-55404237-55404249-CCT	testing	0.0	0.166284	0.375538898319088
7-55404253-55404266-CTC	testing	0.0	0.14343292	0.4107907837608817
7-55404295-55404309-CTC	testing	0.0910345693551606	0.23826495	0.564748341071579
7-55404312-55404323-TTC	testing	0.0910345693551606	0.09316051	0.9889939167957291
7-55404552-55404561-TTG	testing	0.0	0.08402008	0.5434189573224836
7-55404611-55404620-T	testing	0.1503081055189137	0.24740541	0.7205072181199299
7-55404621-55404631-T	testing	0.1479951193610883	0.33652467	0.5681124949045566
7-55405490-55405510-T	testing	0.5824971243843028	1.1397407	0.5505160267661638
7-55405635-55405644-CCA	testing	0.0	0.12743714	0.4396819270590547
7-55405658-55405669-T	testing	0.358852490747016	0.353663	1.011439087487884
7-55408069-55408078-AAT	testing	0.0	0.058883846	0.6293906052601471
7-55408668-55408677-A	testing	0.1004821569535877	0.3285268	0.46784041734049703
7-55408678-55408687-A	testing	0.1049075438456473	0.17770955	0.7378483881654315
7-55408979-55408994-A	testing	0.5589943165105951	0.71242523	0.8111445732804174
7-55409092-55409106-T	testing	0.1654533151707155	0.5571806	0.4039274975109056
7-55409254-55409264-T	testing	0.0428943268970594	0.23940751	0.42101109341116055
7-55412000-55412009-CAT	testing	0.0	0.058883846	0.6293906052601471
7-55412272-55412283-TG	testing	0.0	0.09087539	0.5239020074824733
7-55412294-55412303-TG	testing	0.0	0.042888105	0.6998483183747171
7-55414817-55414826-A	testing	0.0	0.16171378	0.38209680820016434
7-55414983-55415001-A	testing	1.805254951192884	1.6013328	1.1198602361589007
7-55414997-55415016-AAAAG	testing	1.695483327338927	1.5144987	1.1120995807174863
7-55416278-55416288-TCT	testing	1.2340114775419164	0.30681825	3.2791338086280946
7-55416286-55416300-TTA	testing	1.500668181243888	0.20284575	5.285423953428067
7-55416608-55416627-TTTTA	testing	0.3707897546273622	0.2645437	1.2914494328865431
7-55416969-55416996-T	testing	6.112058501467199	2.021793	2.9277401242567946
7-55417285-55417294-T	testing	0.03034485645172	0.20284575	0.4304001507424819
7-55417691-55417700-T	testing	0.0	0.17999467	0.3571496557416611
7-55417825-55417834-CCA	testing	0.0	0.13657758	0.42269432293626474
7-55418185-55418196-T	testing	0.7806417876321201	0.5557524	1.3429486306601701
7-55418594-55418603-TTC	testing	0.0	0.07487962	0.5718219195581509
7-55418846-55418855-T	testing	0.1377700035303407	0.18456489	0.8355563595014855
7-55419400-55419418-T	testing	0.4537414512476098	0.9660724	0.5194219935227754
7-55419734-55419744-TC	testing	0.0	0.09316051	0.517704162201684
7-55420837-55420847-GGA	testing	0.0	0.07259452	0.5793926713316275
7-55421270-55421282-T	testing	0.5134517117856044	0.5190657	0.990931514677044
7-55421339-55421356-T	testing	0.5431824222033332	0.895234	0.6462625093227655
7-55422802-55422811-TGA	testing	0.4063678281088121	0.07487962	2.895522234716727
7-55423565-55423574-GT	testing	0.0	0.0954456	0.5116513239489658
7-55424753-55424762-AGC	testing	0.5441900226596206	0.10230094	3.1843155185518195
7-55425109-55425122-TTTG	testing	0.1213794258068807	0.17313933	0.8104999957599687
7-55427900-55427915-AGC	testing	0.0	0.13200736	0.43102080899502504
7-55427993-55428003-GCT	testing	0.0	0.022322118	0.8175136405012216
7-55429196-55429205-TCT	testing	0.6910640852897376	0.07944983	4.408274364426746
7-55434116-55434128-A	testing	0.1539095954002862	0.51319224	0.41407829198928914
7-55434179-55434197-T	testing	1.3837396832600086	0.8883786	1.501185561140244
7-55434521-55434530-CAA	testing	0.0	0.104586035	0.48879191583140075
7-55435314-55435323-GT	testing	0.0	0.0703094	0.5871666508131671
7-55436603-55436612-GT	testing	0.0606897129034403	0.20513088	0.5266255349292747
7-55436617-55436630-GT	testing	1.094922823153179	0.99120855	1.0950453267188742
7-55436631-55436640-GT	testing	0.6358646418906535	0.7227082	0.8944418469278093
7-55436649-55436658-GT	testing	0.5026670227350967	0.33081192	1.3989098136725109
7-55436671-55436683-GT	testing	0.1486816629534691	0.3959375	0.5014375056402653
7-55436695-55436704-GT	testing	0.0	0.14800313	0.4032207174159455
7-55436895-55436904-CCT	testing	0.0	0.111441374	0.47294433491526594
7-55436953-55436962-GCT	testing	0.0	0.049743414	0.6678090029388537
7-55437897-55437910-T	testing	0.5410651375354399	0.61873573	0.8919344214812305
7-55439228-55439237-CAG	testing	0.0	0.081734955	0.550251876420802
7-55442035-55442047-ATA	testing	0.0	0.06345409	0.6117925834709919
7-55442652-55442667-A	testing	0.7527388300603933	0.76955295	0.9806634892796273
7-55443535-55443544-AG	testing	0.0	0.07716474	0.5644464016937005
7-55443555-55443570-AAAAC	testing	0.2625518472906287	0.2325522	1.0902103407844805
7-55443570-55443584-CAAA	testing	1.3998158258230544	0.24169263	4.389371306671304
7-55443644-55443661-T	testing	0.6425576329270148	0.75698483	0.8664769864444565
7-55444715-55444728-T	testing	0.4723777825078496	0.46848977	1.0068391952028435
7-55445005-55445014-GAG	testing	0.3137503628202198	0.058883846	2.6041059128202364
7-55445182-55445193-CT,7-55445202-55445215-AC,7-55445202-55445257-ACACACACACACAG,7-55445216-55445229-AC,7-55445230-55445243-AC,7-55445240-55445264-ACAG,7-55445244-55445263-AC,7-55445278-55445293-AC,7-55445274-55445294-ACAG	testing	7.096784647650238	2.4056914	2.872175179932468
7-55445268-55445277-AC	testing	1.937397089779585	0.71242523	2.5077964279612353
7-55445991-55446010-T	testing	1.258736812002888	1.0757576	1.1556266461751026
7-55447222-55447231-CAG	testing	0.0	0.065739185	0.603357618779168
7-55451107-55451116-CTT	testing	0.0	0.06802431	0.5951519753302364
7-55456200-55456209-TCA	testing	0.0	0.09316051	0.517704162201684
7-55456943-55456952-ATA	testing	0.0	0.029177427	0.774129058941544
7-55457354-55457368-TTCA	testing	0.0	0.14343292	0.4107907837608817
7-55457619-55457629-T	testing	0.5613305209324958	0.38165557	1.373036173821255
7-55457802-55457812-T	testing	0.3199324384891496	0.34909278	0.9350683359664559
7-55459073-55459082-T	testing	0.4268935706921452	0.19827554	1.7664659016027433
7-55461016-55461025-TA	testing	0.0	0.08402008	0.5434189573224836
7-55461025-55461034-TA	testing	0.0	0.1137265	0.46788769759482335
7-55461389-55461398-A	testing	0.1089902627541737	0.20056066	0.6953347212977696
7-55462543-55462554-TTC	testing	0.0	0.18684998	0.34861428262954736
7-55462655-55462673-T	testing	0.7146524166699173	1.2265749	0.6141020885212869
7-55463040-55463050-TAT	testing	0.0910345693551606	0.07487962	1.0923775415063264
7-55464129-55464138-CAG	testing	0.3005329177076323	0.10230094	1.979886587317055
7-55464360-55464370-GGT	testing	0.0910345693551606	0.06345409	1.1687353271806207
7-55464463-55464472-CTG	testing	0.0	0.06802431	0.5951519753302364
7-55465609-55465618-GA	testing	0.0606897129034402	0.013181686	1.4197501255056422
7-55466050-55466059-AG	testing	0.2003552784717548	0.07944983	1.67375627199956
7-55468196-55468207-GGA	testing	0.0	0.09087539	0.5239020074824733
7-55468271-55468288-A	testing	1.353065266972852	1.7018777	0.8064172540527318
7-55468289-55468298-A	testing	0.3190678282274299	0.8655275	0.4340299248104585
7-55468295-55468314-AAAG	testing	0.0	1.2311451	0.07512329046623091
7-55468325-55468334-GAG	testing	0.4007105569435097	0.19142023	1.718173638609474
7-55471709-55471718-CTT	testing	0.0	0.04745832	0.6781577329783766
7-55471784-55471795-CTC	testing	0.0	0.10001582	0.49996045312815757
7-55471835-55471844-AG	testing	0.0	0.065739185	0.603357618779168
7-55472420-55472429-GCT	testing	0.0	0.065739185	0.603357618779168
7-55474748-55474759-GGT	testing	0.0	0.104586035	0.48879191583140075
7-55476221-55476230-CTC	testing	0.0	0.0954456	0.5116513239489658
7-55476674-55476683-CTC	testing	0.0	0.10001582	0.49996045312815757
7-55479150-55479164-T	testing	0.5854422020906036	0.71356773	0.8425139995297056
7-55479162-55479172-TTA	testing	0.2866801405157193	0.2599735	1.0741905737942354
7-55479439-55479454-GTTTG	testing	0.0	0.12743714	0.4396819270590547
7-55482183-55482192-A	testing	0.0606897129034402	0.17313933	0.5883067550302631
7-55482234-55482243-TTC	testing	0.2031839140544059	0.10001582	1.5157996705180916
7-55482347-55482365-T,7-55482462-55482472-CCA	testing	0.5627778070093851	1.875546	0.33549095136705753
7-55482482-55482504-T	testing	3.3832390028394306	1.8481246	1.7879960054092179
7-55482909-55482920-TGC	testing	0.0	0.10230094	0.4943130763505103
7-55483557-55483566-CT	testing	0.0	0.056598753	0.6385746890334433
7-55483756-55483777-CTTTTTT	testing	0.764891567531888	0.9500766	0.8236461678432677
7-55484667-55484676-AG	testing	0.0	0.065739185	0.603357618779168
7-55485199-55485209-ATC	testing	0.0910345693551606	0.049743414	1.275746052879231
7-55486352-55486361-GCT	testing	0.6829256571669391	0.08402008	4.254566442786782
7-55487411-55487420-TC	testing	0.0	0.10915628	0.47811139115689
7-55487858-55487877-GCCA	testing	0.0	0.46020624	0.17850568747681214
7-55488148-55488161-CTG	testing	0.0	0.12286693	0.44869824338675995
7-55488927-55488936-CT	testing	0.9866228512247494	0.10230094	5.371318844216686
7-55493242-55493251-TAG	testing	0.0	0.08630517	0.5367537572897199
7-55493815-55493825-TG	testing	0.0	0.06345409	0.6117925834709919
7-55493916-55493925-GTG	testing	0.0	0.05431363	0.6480308965578737
7-55494858-55494868-AGT	testing	0.0	0.06345409	0.6117925834709919
7-55496187-55496197-TCA	testing	0.0910345693551606	0.06345409	1.1687353271806207
7-55496296-55496305-AGG	testing	0.0	0.19370532	0.3404773192395698
7-55496604-55496613-TGA	testing	0.0	0.07259452	0.5793926713316275
7-55496890-55496899-AGA	testing	0.0	0.06345409	0.6117925834709919
7-55497554-55497570-G	testing	1.6196668447875775	2.478815	0.6668438196565389
7-55498009-55498018-CTG	testing	0.0	0.04745832	0.6781577329783766
7-55499934-55499944-TG	testing	0.0	0.07716474	0.5644464016937005
7-55499946-55499956-TG	testing	0.0606897129034403	0.06802431	0.9563480004973107
7-55501879-55501889-TC	testing	0.0	0.045173198	0.688832383509248
7-55502618-55502627-CA	testing	0.0	0.104586035	0.48879191583140075
7-55505191-55505200-CTC	testing	0.4803758998622008	0.07487962	3.3187166112449282
7-55505638-55505654-AAGG	testing	4.801450446073078	4.7456436	1.0115169109987945
7-55505651-55505704-AGGG	testing	8.824426093502742	5.0564184	1.7307412628701238
7-55506645-55506655-T	testing	0.3036792096423221	0.27368414	1.0802685113752004
7-55507417-55507426-T	testing	0.4108096719514997	0.1639989	1.9348931830833374
7-55508415-55508424-CAC	testing	0.0	0.052028537	0.6577712446183706
7-55509808-55509817-TC	testing	0.1715773075882375	0.08402008	1.475802573220474
7-55510570-55510590-T	testing	0.8649092413015029	1.0186299	0.8625813070985343
7-55512423-55512433-A	testing	0.0606897129034403	0.2782544	0.4248191505596242
7-55514086-55514095-CAT	testing	0.0	0.08630517	0.5367537572897199
7-55515070-55515080-CTG	testing	0.0	0.06345409	0.6117925834709919
7-55515262-55515272-GGT	testing	0.0	0.06116897	0.6204668305567752
7-55516415-55516424-AG	testing	0.0	0.06116897	0.6204668305567752
7-55516905-55516933-AT	testing	5.216361614674352	7.286686	0.7197221615585598
7-55516932-55516963-T	testing	4.492667478293518	6.2263947	0.7259533582837501
7-55517105-55517117-AT	testing	0.2182917707950363	0.57560426	0.4711216160700887
7-55517257-55517266-T	testing	0.0	0.19370532	0.3404773192395698
7-55517550-55517559-CAG	testing	0.0	0.15257335	0.39592458982707396
7-55519470-55519479-AGG	testing	4.402978837207935	0.05431363	29.180694130569893
7-55520127-55520145-AAT	testing	0.0	0.39193857	0.20327741327540147
7-55520198-55520207-TAT	testing	0.0	0.06345409	0.6117925834709919
7-55520662-55520674-AC	testing	0.2003552784717546	0.15714356	1.1680451125112936
7-55521728-55521758-CAGGG	testing	2.4646424847753625	0.507408	4.222273142229544
7-55522026-55522035-CAG	testing	0.0	0.08402008	0.5434189573224836
7-55523047-55523056-TCT	testing	0.0	0.03831786	0.7229724346516061
7-55523380-55523389-T	testing	0.0742723040403149	0.3079608	0.42717904279115765
7-55523391-55523401-A	testing	0.0855509018714936	0.32167146	0.44003666236148303
7-55524651-55524663-TTG	testing	0.0	0.06116897	0.6204668305567752
7-55525349-55525359-GTG	testing	0.9128091037073908	0.12286693	4.54445665719625
7-55525489-55525504-A	testing	0.4567995195051184	0.7444167	0.6593895164616218
7-55525789-55525816-A	testing	1.5957484398063793	2.5702193	0.6350596146939613
7-55525908-55525917-TAC	testing	0.0	0.052028537	0.6577712446183706
7-55527945-55527955-A	testing	0.3812675856488258	0.28853738	1.2386648246014984
7-55528684-55528696-A	testing	0.1449386257510937	0.6238772	0.3383704111016257
7-55528902-55528911-TA	testing	0.0	0.081734955	0.550251876420802
7-55529364-55529389-A	testing	3.4355543957753176	2.5153766	1.3518337648869831
7-55531350-55531367-T	testing	0.5067526969483457	0.98663837	0.5583759176002092
7-55532234-55532243-AC	testing	0.0	0.03831786	0.7229724346516061
7-55532584-55532599-AAAC	testing	0.1715773075882378	0.1388627	1.1369598835993975
7-55533316-55533325-CAG	testing	0.0	0.07487962	0.5718219195581509
7-55533437-55533446-A	testing	0.0428943268970591	0.39479497	0.28879502735660206
7-55534131-55534146-T	testing	0.5523513724049715	0.6267336	0.8976485639372824
7-55538815-55538832-A	testing	0.4096832698114779	0.85638714	0.5329256830152254
7-55538912-55538922-A	testing	0.0677279713514685	0.21655643	0.5298517277044996
7-55539031-55539040-A	testing	0.6041725616236827	0.57017714	1.0507260239041916
7-55539040-55539051-G	testing	0.8773790669025133	1.7475798	0.5290050621372421
7-55539899-55539941-CA	testing	3.84148047943105	5.3489122	0.7233518057844739
7-55540398-55540442-AAAT	testing	7.470856663139362	3.7036338	1.990427328503433
7-55540444-55540452-AAAT	testing	7.470856663139368	3.9047234	1.8904817903626923
7-55542649-55542658-GTG	testing	0.0	0.07944983	0.5572588171301137
7-55542793-55542806-A	testing	0.76067425308949	0.54289865	1.338740177926163
7-55543700-55543712-T	testing	0.3990849323857976	0.72956353	0.6016235216919404
7-55544116-55544125-TTC	testing	0.0	0.097730726	0.5057382938046765
7-55544301-55544312-AAG	testing	0.157531108374377	0.13657758	1.088569374893331
7-55545905-55545914-A	testing	0.3979562661547035	0.18456489	1.7498865237897179
7-55546736-55546748-ACC	testing	0.0	0.14343292	0.4107907837608817
7-55552021-55552047-A	testing	4.195557534323927	2.2137423	1.8565410393041295
7-55553633-55553648-ACCCC	testing	0.1713793413199502	0.84039134	0.28858128502113833
7-55553756-55553806-AC	testing	4.19401861702567	6.1898327	0.6826920240701585
7-55555682-55555691-ATT	testing	0.0	0.049743414	0.6678090029388537
7-55556229-55556238-AGG	testing	0.0	0.0703094	0.5871666508131671
7-55556636-55556645-C	testing	0.4097340192677488	0.6244485	0.7036166397856422
7-55557462-55557475-A	testing	0.457612542065186	0.5778894	0.8225715611797234
7-55558212-55558232-AAT	testing	0.2566527056144814	0.39708006	0.7174954988427444
7-55558686-55558698-CCAT	testing	0.0	0.104586035	0.48879191583140075
7-55559098-55559107-TCA	testing	0.0	0.06802431	0.5951519753302364
7-55560425-55560436-AG	testing	0.0	0.049743414	0.6678090029388537
7-55561697-55561716-A	testing	0.5926660660368335	1.0597619	0.5972485094025191
7-55561714-55561725-AAG	testing	0.5522952882846114	0.85867226	0.6804153155371486
7-55561748-55561763-A	testing	0.4292646581685367	2.1771803	0.23242105957465764
7-55564203-55564212-AAT	testing	0.0	0.058883846	0.6293906052601471
7-55564231-55564243-TCTCTG,7-55564237-55564241-TC,7-55564276-55564285-CT	testing	6.594172212033299	2.6707642	2.416002131120829
7-55564243-55564267-TC	testing	6.5572758395409485	1.5464902	4.043313370186441
7-55565085-55565096-TA	testing	0.0	0.12972227	0.4353082528742207
7-55565678-55565688-AGC	testing	0.0	0.17770955	0.36008844492384223
7-55566394-55566403-A	testing	0.0525103694581257	0.14114779	0.6324352773795925
7-55566561-55566575-TAAA	testing	0.0	0.104586035	0.48879191583140075
7-55566579-55566595-TAAAA	testing	0.0	0.17542446	0.36307595919403823
7-55566875-55566886-AC	testing	0.0	0.07259452	0.5793926713316275
7-55568081-55568099-T	testing	0.6500261288139154	0.89066374	0.7570945604750966
7-55568790-55568799-T	testing	0.3217588891517579	0.12743714	1.8543976113653111
7-55570951-55570966-AAAT	testing	0.0	0.15028825	0.39953933115118273
7-55572286-55572295-AGC	testing	0.0	0.22112665	0.3114036159876485
7-55572396-55572408-GGGC	testing	0.0	0.42050245	0.19212205437265473
7-55573864-55573892-GT	testing	1.9748630379438603	3.0272412	0.6634803346617012
7-55573998-55574007-TG	testing	0.0	0.04745832	0.6781577329783766
7-55574177-55574186-TC	testing	0.0	0.0108965635	0.9017411977784145
7-55574600-55574609-AG	testing	0.0	0.03831786	0.7229724346516061
7-55574832-55574848-AATA	testing	0.0	0.166284	0.375538898319088
7-55575214-55575229-A	testing	0.5943355260449766	0.7615551	0.8059096000301973
7-55577193-55577203-TTA	testing	0.0	0.088590294	0.530249982005967
7-55579137-55579146-CTT	testing	0.0	0.11601159	0.46293812290349795
7-55579881-55579890-CTT	testing	0.0	0.045173198	0.688832383509248
7-55580788-55580797-ATT	testing	0.0	0.07259452	0.5793926713316275
7-55582805-55582817-AGGC	testing	0.0	0.120581806	0.45334654663222773
7-55584023-55584032-T	testing	0.112857812662342	0.14800313	0.8582867992929847
7-55584096-55584105-TGA	testing	0.0	0.06116897	0.6204668305567752
7-55584135-55584144-T	testing	0.1001776392358775	0.12515202	0.8890776961977844
7-55584446-55584459-T	testing	0.1846081408307579	0.5140134	0.46352105805957644
7-55584770-55584772-TC,7-55584774-55584793-TC,7-55584792-55584806-TA,7-55584807-55584823-AT,7-55584822-55584837-T	testing	4.328124245778094	3.5573866	1.210734529890303
7-55584966-55584977-ACC	testing	0.0910345693551606	0.10687116	0.9234470834656731
7-55585170-55585179-ATC	testing	4.53589671836138	2.3051467	1.9274902102068785
7-55585197-55585245-GT	testing	7.902332802948795	5.2026653	1.509115199661724
7-55585560-55585569-TTC	testing	0.0	0.081734955	0.550251876420802
7-55585872-55585883-A	testing	0.1422047207988453	0.56160796	0.3660849558080367
7-55585880-55585895-AAAG	testing	0.1213794258068807	0.34909278	0.49294808481864416
7-55586036-55586046-C	testing	1.2991501024858607	1.1397407	1.1285828580814203
7-55587853-55587863-AGC	testing	0.0	0.056598753	0.6385746890334433
7-55589562-55589571-GA	testing	0.0	0.056598753	0.6385746890334433
7-55593572-55593586-TG	testing	0.2182917707950364	0.41478968	0.6182947777722281
7-55594667-55594676-CCA	testing	0.0	0.06802431	0.5951519753302364
7-55594718-55594728-CCT	testing	0.0	0.08630517	0.5367537572897199
7-55594742-55594751-AGC	testing	0.0	0.0954456	0.5116513239489658
7-55596161-55596170-T	testing	0.2050776538880147	0.17542446	1.1076636181405772
7-55596330-55596372-GT	testing	3.5827587503805067	4.069251	0.8833142332712774
7-55599026-55599044-T	testing	0.6217835056295504	0.9226553	0.7057935412152564
7-55599173-55599182-CCA	testing	0.0	0.10687116	0.48339265850300256
7-55600212-55600221-CAA	testing	0.0	0.08630517	0.5367537572897199
7-55601312-55601330-T	testing	0.5594776587636017	1.0232	0.5871417902097592
7-55601683-55601693-GAG	testing	0.0	0.07259452	0.5793926713316275
7-55602588-55602600-AAAT	testing	0.6558775958436831	0.07487962	4.32227377806335
7-55602999-55603008-TGG	testing	0.0	0.065739185	0.603357618779168
7-55603374-55603383-A	testing	0.4931978688017308	0.23369473	1.7776662784028108
7-55604848-55604857-T	testing	0.0303448564517201	0.11829671	0.5970995002706184
7-55605222-55605234-TG	training	0.0	0.12515202	0.44414436077455577
7-55606071-55606080-TAT	training	0.0	0.049743414	0.6678090029388537
7-55606736-55606745-CTG	training	0.0	0.0703094	0.5871666508131671
7-55609136-55609146-TTC	training	0.0	0.04745832	0.6781577329783766
7-55609255-55609266-T	training	0.1095574809634857	0.3685162	0.4472790502515936
7-55609750-55609759-AGC	training	0.0	0.120581806	0.45334654663222773
7-55609995-55610008-TC	training	0.0	0.30681825	0.2458100146687126
7-55610017-55610033-T	training	0.4421186343300098	0.84953177	0.5709325916814872
7-55610630-55610641-TTA	training	0.7563060754426775	0.088590294	4.5405628109507985
7-55612235-55612249-TTAT	training	0.0	0.13657758	0.42269432293626474
7-55612639-55612649-T	training	0.2706925108314229	0.33081192	0.8604509151729666
7-55614960-55614974-TTTA	testing	0.0	0.13429248	0.4268169426521927
7-55615060-55615073-TATT	testing	0.0	0.15485847	0.3923746383630099
7-55617579-55617588-TAG	testing	0.0	0.06116897	0.6204668305567752
7-55621169-55621178-GTG	testing	0.0	0.08402008	0.5434189573224836
7-55621310-55621324-AAAT	testing	0.2427588516137618	0.10915628	1.6387691137639366
7-55622031-55622047-CAAA	testing	0.0	0.19142023	0.34314707664598304
7-55624062-55624071-T	testing	0.0	0.120581806	0.45334654663222773
7-55625625-55625637-TAA	testing	2.7110228383965724	0.06345409	17.197629244985993
7-55625976-55625988-A	testing	0.2262789107398122	0.5354006	0.5135011058217638
7-55626032-55626046-T	testing	0.2303160077327365	0.585316	0.48199080093378316
7-55626827-55626837-T	testing	0.1842768480700858	0.4119333	0.5553005597996571
7-55626834-55626849-TTTC	testing	0.1213794258068807	0.2828246	0.5782789972402002
7-55627151-55627162-T	testing	0.1001776392358769	0.29996294	0.5004904685316017
7-55627465-55627476-T	testing	0.052510369458126	0.363946	0.32872439779225604
7-55628202-55628215-A	testing	0.1132181897774854	0.4990531	0.35592535916680074
7-55628790-55628800-AC,7-55628809-55628845-CA,7-55628909-55628919-A	testing	6.005819640893705	4.032689	1.4774447438202354
7-55628799-55628810-CG	testing	3.2593973043471336	2.0583549	1.5564619629270116
7-55629685-55629694-AAC	testing	0.0	0.07716474	0.5644464016937005
7-55629877-55629902-AAAAC	testing	0.5468169253229613	0.5935995	0.9325510259493575
7-55630993-55631003-A	testing	0.0525103694581255	0.23712242	0.452388688530788
7-55631743-55631759-T	testing	0.5181893174470238	1.064332	0.5309390426845811
7-55632148-55632157-T	testing	0.0303448564517201	0.15942869	0.5024303844409811
7-55632798-55632807-GTG	testing	0.0	0.097730726	0.5057382938046765
7-55632937-55632952-A	testing	0.2094527596812118	0.5901718	0.4483706226206457
7-55633339-55633349-T	testing	0.0525749777501208	0.29196504	0.38925659734888807
7-55633657-55633666-A	testing	0.0303448564517201	0.12743714	0.5731027766692814
7-55633744-55633753-T	testing	0.3178406064130693	0.11829671	1.9140948409761618
7-55634679-55634689-ATA	testing	0.0	0.12515202	0.44414436077455577
7-55635653-55635663-AAT	testing	0.0	0.08402008	0.5434189573224836
7-55635956-55635969-TA	testing	0.0857886537941189	0.16171378	0.7098925161453818
7-55636130-55636139-T	testing	0.226188879339401	0.15714356	1.2685088412846155
7-55636816-55636825-T	testing	0.3825697540831323	0.21655643	1.5244351665298106
7-55637041-55637050-A	testing	0.4193722361473407	0.12286693	2.3304141002316525
7-55637794-55637803-TCC	testing	0.0	0.07716474	0.5644464016937005
7-55637885-55637894-A	testing	0.1824439849371728	0.14800313	1.1388726623618532
7-55638633-55638643-AGT	testing	0.0	0.024607211	0.8025217738000733
7-55641089-55641100-A	testing	0.0606057519968751	0.333097	0.3708309039242366
7-55641739-55641750-TCT	testing	0.0	0.42050245	0.19212205437265473
7-55641753-55641773-T	testing	1.2839554335249774	2.0674953	0.6385044680488938
7-55642696-55642707-TA	testing	0.1213794258068807	0.19827554	0.7421977202920518
7-55643439-55643457-T	testing	0.7577281593059726	0.9729277	0.7994277333933802
7-55644794-55644803-TG	testing	0.0	0.088590294	0.530249982005967
7-55644806-55644816-GT	testing	0.0606897129034402	0.07944983	0.8954575933754866
7-55644965-55644974-CAC	testing	0.0910345693551606	0.08402008	1.0381180649153103
7-55647047-55647058-T	testing	0.2844989470206994	0.33652467	0.8808183670826654
7-55647119-55647128-A	testing	0.1133530358132359	0.17313933	0.7811142972827673
7-55648218-55648228-ACC	testing	0.0	0.14343292	0.4107907837608817
7-55648351-55648360-TG	testing	0.0	0.09087539	0.5239020074824733
7-55648359-55648370-TA	testing	0.0857886537941188	0.19827554	0.6228759280567183
7-55648577-55648587-TCC	testing	0.0	0.07944983	0.5572588171301137
7-55649247-55649257-T	testing	0.0741579509254721	0.35709065	0.3810140306424384
7-55649430-55649439-GGT	testing	0.0	0.06345409	0.6117925834709919
7-55649620-55649629-AAT	testing	1.1034932623927265	0.097730726	6.086526291279214
7-55651933-55651944-CAA	testing	0.0	0.104586035	0.48879191583140075
7-55652984-55652993-GTG	testing	0.1286829806911784	0.104586035	1.117783922500763
7-55653123-55653141-A	testing	1.6110106182535984	1.020915	1.5264410042274377
7-55654804-55654815-AAC	testing	0.0	0.1137265	0.46788769759482335
7-55655020-55655033-ACA	testing	0.0	0.0954456	0.5116513239489658
7-55655389-55655410-A	testing	0.6345266717987453	1.2037238	0.5634066600600106
7-55656406-55656415-A	testing	0.0303448564517201	0.2725416	0.34988000387532586
7-55656426-55656435-TGG	testing	0.0	0.10687116	0.48339265850300256
7-55656573-55656582-A	testing	0.0525749777501212	0.49976718	0.25439034151572154
7-55658671-55658716-T	testing	10.486055305694844	7.213562	1.4474554677590543
7-55660997-55661011-T	testing	0.2925597855393708	0.96835744	0.36744236604873626
7-55661139-55661149-CCA	testing	0.0910345693551606	0.08402008	1.0381180649153103
7-55661159-55661168-T	testing	0.3695207179785116	0.20741597	1.5273140103245502
7-55663561-55663570-TGG	testing	0.0	0.13200736	0.43102080899502504
7-55663699-55663719-A	testing	0.819217375548772	1.2357154	0.688183557327236
7-55664084-55664099-TTCT	testing	0.0	0.20970109	0.32289198594683666
7-55664549-55664558-ATA	testing	0.0910345693551606	0.097730726	0.9661349716339007
7-55664778-55664793-AAAAT	testing	0.0	0.10230094	0.4943130763505103
7-55665823-55665839-AAAAC	testing	0.0	0.21198621	0.3205269873947313
7-55667179-55667198-CAAAA,7-55667191-55667206-AAAC	testing	0.326409665294984	0.67814857	0.5479797582805865
7-55667255-55667277-A	testing	2.2077447060947524	1.2677069	1.687309398011191
7-55667648-55667662-AAC	testing	0.0910345693551606	0.111441374	0.9034871734950067
7-55669289-55669302-ATCA	testing	0.1213794258068808	0.18227977	0.7842553712116201
7-55669302-55669321-AAAT	testing	0.1213794258068808	0.4245014	0.4220759483327991
7-55669318-55669332-AAAC	testing	0.1213794258068808	0.21198621	0.7095808042505494
7-55670039-55670051-AGGA	testing	0.0	0.06802431	0.5951519753302364
7-55671830-55671839-TGG	testing	0.0	0.10915628	0.47811139115689
7-55671969-55671987-A	testing	0.5852508199826815	1.0689023	0.5862344697094714
7-55675760-55675770-CAG	testing	0.0910345693551606	0.06802431	1.1369460130808489
7-55676796-55676805-TCC	testing	0.0	0.06802431	0.5951519753302364
7-55677413-55677441-AC,7-55677508-55677518-TA	testing	4.7958678000932125	3.1734881	1.4956119132045147
7-55677476-55677509-TG	testing	3.702446592297171	2.7256067	1.3457097876704394
7-55677823-55677836-A	testing	1.0075998436804032	0.5624649	1.6719374017859712
7-55678403-55678418-CTTTT	testing	0.1517242822586011	0.17313933	0.921596616124822
7-55678466-55678477-TTC	testing	0.0910345693551608	0.097730726	0.9661349716339017
7-55678923-55678932-A	testing	0.0	0.18684998	0.34861428262954736
7-55679081-55679090-A	testing	2.966250515893861	0.30453312	7.579726762283052
7-55679564-55679583-A	testing	1.4453806083179646	1.0094894	1.3928755050007366
7-55679800-55679811-TAT	testing	0.0	0.0703094	0.5871666508131671
7-55680441-55680454-AC	testing	0.0	0.19599044	0.33784874943934007
7-55681243-55681252-CCA	testing	0.2224738527764171	0.06802431	1.9192095047223647
7-55681727-55681736-GTG	testing	0.1286829806911782	0.104586035	1.1177839225007622
7-55681887-55681909-A	testing	1.3654725483725956	1.2539961	1.0823314397822827
7-55682090-55682108-TGTGCG	testing	0.2573659613823563	0.31710124	0.8567847014368892
7-55682117-55682126-TCA	testing	0.0	0.08402008	0.5434189573224836
7-55682249-55682258-A	testing	0.0525103694581257	0.14114779	0.6324352773795925
7-55682984-55683000-TGTTT	testing	0.0	0.22798195	0.30489482729156286
7-55683249-55683264-ACAA	testing	0.0	0.2142713	0.3181964118263424
7-55684637-55684648-GA	testing	0.0	0.036032766	0.7351170085007314
7-55685720-55685730-GTG	testing	0.0910345693551606	0.06345409	1.1687353271806207
7-55685859-55685882-A	testing	0.7690029908164076	1.3042686	0.6188296105292161
7-55686077-55686092-AAAG	testing	0.0	0.104586035	0.48879191583140075
7-55686271-55686280-GAT	testing	0.1575311083743772	0.065739185	1.5538335631032407
7-55686484-55686496-T	testing	0.3929213860156091	0.39822263	0.9893596884902821
7-55686626-55686635-CCA	testing	0.0	0.10001582	0.49996045312815757
7-55687244-55687255-A	testing	0.0525103694581258	0.31938636	0.3636512390582417
7-55688550-55688566-A	testing	0.6050428405182863	0.8221105	0.7645969116697905
7-55689056-55689065-TTC	testing	0.0	0.04745832	0.6781577329783766
7-55690948-55690957-A	testing	0.1386052414443392	0.32395655	0.562805885283148
7-55690958-55690967-A	testing	0.1130531595317352	0.36737365	0.4558518853849275
7-55690964-55690976-AAAG	testing	0.754416827502703	0.50962174	1.4015524241355024
7-55691019-55691033-AGGG	testing	0.0	0.40736306	0.19709751829390182
7-55691034-55691056-AAGG	testing	0.1213794258068807	0.7101401	0.2732606691199222
7-55692410-55692419-TGG	testing	0.0	0.06802431	0.5951519753302364
7-55692535-55692544-GTG	testing	0.0	0.04745832	0.6781577329783766
7-55692678-55692697-AAAG	testing	0.1213794258068808	0.21655643	0.6993363736344916
7-55692853-55692862-TC	testing	0.0	0.06345409	0.6117925834709919
7-55693841-55693850-ATT	testing	1.4888772121990372	0.41821733	3.0660441483094307
7-55693848-55693858-T	testing	0.496292404066347	0.37422898	1.2573934306299606
7-55694199-55694208-AG	testing	0.0	0.10687116	0.48339265850300256
7-55697083-55697093-T	testing	0.1006846570974279	0.33195445	0.464596804356172
7-55697646-55697662-A	testing	0.6312850091578126	0.9226553	0.7150845540602122
7-55698066-55698075-A	testing	0.0525103694581257	0.12286693	0.6843113487412678
7-55698218-55698237-A	testing	1.0036084127465108	1.2722771	0.8042168835627374
7-55698517-55698534-AAAT	testing	0.0	0.12743714	0.4396819270590547
7-55699628-55699639-T	testing	0.186408345817405	0.31710124	0.686663856039855
7-55700145-55700160-T	testing	0.3889584940604287	0.697572	0.6130587508844703
7-55701108-55701117-CCT	testing	0.0	0.12515202	0.44414436077455577
7-55701792-55701801-CAC	testing	0.0	0.10230094	0.4943130763505103
7-55702019-55702029-TGG	testing	0.0	0.056598753	0.6385746890334433
7-55702493-55702504-A	testing	0.1487159069360247	0.5537529	0.3804432943028241
7-55702501-55702520-AAAG	testing	0.1213794258068808	0.46477646	0.39197707674799476
7-55703431-55703440-A	testing	0.0303448564517201	0.22341174	0.4030306891509879
7-55703494-55703504-A	testing	0.4054740388997882	0.2576884	1.4131686655194529
7-55704359-55704368-A	testing	0.0741579509254722	0.15028825	0.6958295122742366
7-55704654-55704690-AC	testing	6.026220737044326	4.9467335	1.2138982050556715
7-55705071-55705080-T	testing	0.0429338790741091	0.23369473	0.4283372382719652
7-55705498-55705507-GTG	testing	1.0746792351258925	0.11601159	5.438038001228974
7-55705637-55705651-A	testing	0.9465809420209862	0.65644	1.3835610782361933
7-55705762-55705776-T	testing	0.935535799540788	0.5567521	1.5767529324090295
7-55706923-55706932-A,7-55706929-55706941-AAAG,7-55706979-55707007-AGGG	testing	10.57987857471765	7.359809	1.4316557668859418
7-55706938-55707010-AAGG	testing	7.779389814801669	7.103877	1.0937707313439236
7-55708436-55708449-T	testing	0.3852258794494334	0.60331124	0.6899162872037043
7-55709763-55709774-A	testing	0.0678281421902375	0.4067918	0.33115796701966665
7-55709777-55709788-TA,7-55709791-55709804-TA,7-55709809-55709824-TA,7-55709829-55709842-TA,7-55709854-55709882-ATATGAGTATATAT,7-55709861-55709872-TA,7-55709875-55709886-TA,7-55709891-55709902-TA,7-55709905-55709916-TA,7-55709919-55709928-TA,7-55709931-55709940-TA,7-55709949-55709958-TA,7-55709949-55709985-TATATATATGTG,7-55709961-55709970-TA,7-55709971-55709982-TA,7-55709985-55709994-TA,7-55709985-55710025-TATATATATGTATATATGTA,7-55710003-55710014-TA,7-55710023-55710038-TA,7-55710041-55710052-TA	testing	12.331688105201264	2.542798	4.703987253358473
7-55712197-55712218-A	testing	0.8183778210457872	1.2448558	0.6828820019557391
7-55713543-55713553-CA	testing	0.1212115039937503	0.052028537	1.4550656630587078
7-55713674-55713688-TAAA	testing	0.0	0.11829671	0.4580921077555406
7-55713705-55713714-GTG	testing	0.0	0.056598753	0.6385746890334433
7-55713836-55713860-AAAAT	testing	0.3241384422304221	0.45877802	0.7590463959738826
7-55714153-55714169-A	testing	0.6891376329560506	0.7878338	0.8888348618356843
7-55714235-55714271-AC	testing	2.2352119551220992	3.8498807	0.5912107560924813
7-55714976-55714985-GTG	testing	0.0	0.07487962	0.5718219195581509
7-55716346-55716359-GAAA	testing	0.0	0.12743714	0.4396819270590547
7-55716359-55716372-GAAA	testing	0.0	0.1639989	0.37878945707728323
7-55717640-55717659-AAAG	testing	0.0	0.20056066	0.3327115398269354
7-55717806-55717818-A	testing	0.6234416969727951	0.4324993	1.3585777426802157
7-55717839-55717854-T	testing	0.7036953707763894	0.6215921	1.1137807228992522
7-55719264-55719277-A	testing	0.4884697990754433	0.4931975	0.9920301401732867
7-55719311-55719320-CA	testing	0.0	0.05431363	0.6480308965578737
7-55719654-55719663-GTG	testing	0.0	0.022322118	0.8175136405012216
7-55720083-55720102-AAAAC	testing	0.1517242822586011	0.20741597	0.818839314882051
7-55720254-55720263-AC	testing	0.0	0.058883846	0.6293906052601471
7-55721035-55721045-CT	testing	0.0	0.11601159	0.46293812290349795
7-55721651-55721667-T	testing	2.954362869646155	0.8860935	3.0974373826073847
7-55721956-55721967-TA,7-55721968-55721978-TA,7-55721981-55721990-AT,7-55721991-55722002-AT,7-55721993-55722061-ATATATATAAATATATATATGTATATATATATAC,7-55722003-55722013-AT,7-55722014-55722026-TA,7-55722027-55722036-AT,7-55722037-55722047-AT,7-55722048-55722060-TA,7-55722061-55722072-AT,7-55722073-55722083-AT,7-55722084-55722096-TA,7-55722097-55722106-AT,7-55722107-55722125-AT,7-55722124-55722139-T	testing	18.82465407532764	4.9832954	3.722910550374004
7-55722792-55722802-A	testing	0.4491696323481717	0.2531182	1.555200588211459
7-55723480-55723495-GCAAA	testing	0.0	0.14800313	0.4032207174159455
7-55724585-55724597-A	testing	0.482843803440016	0.3513779	1.2912546304106072
7-55724833-55724842-CTC	testing	0.0	0.09087539	0.5239020074824733
7-55725445-55725460-A	testing	0.5843183869752873	0.6341602	0.9321104398948449
7-55725974-55725984-ATT	testing	0.0	0.081734955	0.550251876420802
7-55726376-55726392-TTTA	testing	0.1715773075882378	0.13200736	1.1705547082137302
7-55726393-55726406-TATT	testing	0.0	0.1137265	0.46788769759482335
7-55726652-55726661-ATA	testing	0.1820691387103212	0.052028537	1.8553696843791978
7-55727806-55727816-A	testing	0.1932332020215126	0.4016503	0.5845370809536297
7-55728383-55728392-GTG	testing	0.0	0.088590294	0.530249982005967
7-55728504-55728513-AG	testing	0.0	0.2599735	0.2777982268139182
7-55728522-55728538-A	testing	0.4535468890595218	0.84039134	0.5886346093526571
7-55728694-55728703-AT	testing	0.0	0.1388627	0.41865054694600706
7-55728700-55728716-ATAAA	testing	0.0	0.18684998	0.34861428262954736
7-55728852-55728861-A	testing	0.0429338790741091	0.10687116	0.6909318779578028
7-55729201-55729220-A	testing	0.5869789646820108	1.0072043	0.6204626957120838
7-55729680-55729697-TTTTG	testing	0.0	0.19827554	0.33526047761073535
7-55729692-55729703-TTG	testing	0.0	0.12515202	0.44414436077455577
7-55730067-55730076-A	testing	0.0678781721746834	0.12972227	0.7307875382507903
7-55731917-55731960-A	testing	7.724407790582987	6.4823265	1.1886994348552882
7-55733009-55733022-A	testing	0.3446796336716624	0.5890293	0.6453711528256671
7-55733019-55733034-AAAG	testing	0.3191675570797243	0.40622053	0.8280334997075767
7-55733213-55733224-AAG	testing	0.8348809792173771	0.10687116	4.519146019277782
7-55733547-55733569-A	testing	1.5473570661720677	1.7567203	0.8872402947132466
7-55734260-55734269-TGC	testing	0.0	0.05431363	0.6480308965578737
7-55735142-55735156-T	testing	0.2831309148958214	0.53033054	0.6078254036300088
7-55735549-55735561-TG	testing	0.0	0.06116897	0.6204668305567752
7-55736467-55736477-A	testing	0.0743636599223753	0.21884152	0.5468662297255868
7-55736642-55736655-A	testing	0.1846632985067137	0.6804337	0.3647501363750869
7-55737139-55737149-GGA	testing	0.0	0.13429248	0.4268169426521927
7-55737967-55737977-CTG	testing	0.3502933058266069	0.104586035	2.20099727641042
7-55738051-55738061-GAG	testing	0.0	0.07259452	0.5793926713316275
7-55738311-55738321-TCC	testing	0.0910345693551606	0.081734955	1.0511713024891696
7-55739128-55739140-AGGGGC	testing	2.5162334168840528	0.15942869	10.084595566065005
7-55739268-55739277-TGG	testing	0.0	0.10915628	0.47811139115689
7-55739412-55739422-CTG	testing	0.0	0.14800313	0.4032207174159455
7-55743551-55743671-GGTGTGAGGCAAGGGGTCAGCGTGGGAGGGGCC	testing	18.75113602485665	1.9669504	9.1202653072162
7-55746955-55746968-GGCA	testing	0.0	0.13657758	0.42269432293626474
7-55748331-55748341-TGC	testing	0.0	0.08630517	0.5367537572897199
7-55749060-55749069-GTG	testing	0.0910345693551606	0.06116897	1.1853061377457497
7-55749196-55749208-AAC	testing	0.0	0.10915628	0.47811139115689
7-55749970-55750000-T	testing	1.4772075753386962	6.4823265	0.23961247977272113
7-55750435-55750448-TAT	testing	0.4321375678079975	0.14571801	2.165643323450314
7-55750462-55750471-ATT	testing	0.0	0.058883846	0.6293906052601471
7-55750796-55750806-A	testing	0.3871509440361766	0.15028825	1.9463596234988125
7-55751347-55751356-T	testing	0.5192691182880962	0.17313933	2.267227931942632
7-55751953-55751963-T	testing	0.0742723040403149	0.2679714	0.473602850765888
7-55753765-55753790-TATTT	testing	0.87113918845966	0.47820148	1.6795861339885534
7-55754225-55754234-TGC	testing	0.0	0.07259452	0.5793926713316275
7-55755204-55755213-TTG	testing	0.0910345693551606	0.088590294	1.0129607696309155
7-55755249-55755258-AGG	testing	0.0	0.036032766	0.7351170085007314
7-55755684-55755693-CAC	testing	0.0	0.0703094	0.5871666508131671
7-55755699-55755710-TTA	testing	0.0	0.19142023	0.34314707664598304
7-55756049-55756058-GTG	testing	0.0	0.045173198	0.688832383509248
7-55756181-55756190-CT	testing	0.0	0.10001582	0.49996045312815757
7-55757783-55757793-ATT	testing	0.0	0.08630517	0.5367537572897199
7-55758004-55758015-TGC	testing	0.0	0.10230094	0.4943130763505103
7-55759088-55759100-AT	testing	0.4607093901931578	1.0597619	0.4834694002218539
7-55759642-55759651-A	testing	0.1094564669043213	0.22341174	0.6476464549627088
7-55761097-55761106-TC	testing	0.0	0.06345409	0.6117925834709919
7-55761572-55761590-AATA	testing	0.2427588516137617	0.29767781	0.8619008730051136
7-55761594-55761603-AG	testing	0.0	0.07259452	0.5793926713316275
7-55761613-55761623-CCA	testing	0.0	0.0954456	0.5116513239489658
7-55761987-55762001-AAAC	testing	0.674311599037629	0.19370532	2.636355374964366
7-55761999-55762013-AACA	testing	0.6986317535209031	0.21884152	2.50479220372837
7-55762143-55762152-A	testing	0.0908479272944366	0.23369473	0.5719237079184217
7-55762459-55762483-A	testing	3.495108649381249	1.2722771	2.619812463081435
7-55762576-55762585-T	testing	3.468106003053411	2.78959	1.2348139365977218
7-55763235-55763252-T	testing	1.477491644082478	0.84724665	1.6653441256112946
7-55763549-55763560-A	testing	0.8979197139960272	0.3250991	2.347499004340464
7-55764449-55764470-A	testing	0.7418569774557545	1.2494259	0.6238630646230774
7-55764736-55764748-T	testing	0.6151170783169433	0.60331124	1.016786079399134
7-55765069-55765093-T	testing	1.831756476376788	1.7841417	1.025271335153183
7-55765742-55765764-A	testing	2.625282658595038	1.3865325	1.8333152208882335
7-55765924-55765934-A	testing	0.2424230079875006	0.27711183	0.9080144952957337
7-55766092-55766113-T	testing	1.4319734000622344	2.0583549	0.7097875331171136
7-55766409-55766424-AAAT	testing	0.0	0.22798195	0.30489482729156286
7-55766417-55766435-AAATA	testing	0.0	0.23940751	0.29463107637188113
7-55766967-55766976-CAC	testing	0.0	0.029177427	0.774129058941544
7-55767036-55767051-TTTTA	testing	2.14297948973629	0.31595868	5.392313221438942
7-55768000-55768009-GGT	testing	0.0	0.05431363	0.6480308965578737
7-55769650-55769665-TTTC	testing	0.5264305354352491	0.81411254	0.6852881981416086
7-55769662-55769684-T	testing	2.260057236642999	2.4239721	0.9350567847572481
7-55769821-55769831-CCA	testing	0.0	0.14571801	0.4069705757424944
7-55769984-55769998-A	testing	0.4308118686535201	0.45563602	0.9553229984145378
7-55770140-55770151-AAT	testing	0.0	0.081734955	0.550251876420802
7-55770163-55770178-TTTA	testing	0.0	0.17999467	0.3571496557416611
7-55770517-55770531-AATC	testing	0.0	0.32738423	0.2339814924851111
7-55770529-55770543-A	testing	0.598638031222197	0.7844062	0.7899515304417778
7-55770831-55770850-A	testing	0.8634322133237357	1.1214598	0.7887547452022045
7-55771065-55771101-TTTG	testing	2.1947635500804443	3.3197353	0.6710354307482349
7-55772576-55772599-AAAAAT	testing	2.233470237841608	0.84953177	2.457495695843445
7-55772588-55772606-AAAAATAAA	testing	4.779079757672305	0.9203702	4.781676059994994
7-55772765-55772784-A	testing	0.6792941466841002	1.0300555	0.6896069676968078
7-55773449-55773461-GTTT	testing	0.0	0.12972227	0.4353082528742207
7-55773917-55773928-T	testing	0.1940221448168891	0.36623108	0.6306360889044315
7-55775565-55775580-CAAAA	testing	0.0	0.29996294	0.2500231646462045
7-55775824-55775834-TAT	testing	0.5723134101885918	2.5885003	0.2500700521359777
7-55775833-55775869-TTTA	testing	2.857051198977893	4.8370476	0.5989513244672572
7-55776023-55776042-T	testing	1.296811967395668	1.3179793	0.9850721850422415
7-55776997-55777017-T	testing	1.3315982591758213	1.0300555	1.2668388934665786
7-55777661-55777673-T	testing	0.1767810459862514	0.43307054	0.5192203005370573
7-55778633-55778644-TAG	testing	0.0	0.5764612	0.14782813855399246
7-55778642-55778658-TAA	testing	2.5715753876835503	0.2496905	7.639828327288131
7-55779062-55779072-T	testing	0.1286829806911782	0.19142023	0.7847189630286758
7-55779468-55779477-TC	testing	0.1050207389162518	0.03146255	1.559537213573385
7-55779573-55779590-TTC	testing	0.2880622026028558	0.3559481	0.8511104720095464
7-55779597-55779614-TTC	testing	0.5383195301978262	0.7741232	0.7302397764958374
7-55779626-55779638-CCT,7-55779687-55779697-TCC,7-55779695-55779708-CTT,7-55779712-55779729-TCC	testing	0.1818172559906251	0.71242523	0.34688392923324785
7-55779668-55779681-TCC	testing	1.2890981600512157	0.26225862	3.8345482574057614
7-55779679-55779689-CTT	testing	1.2938738461497088	0.2348373	4.162839224153668
7-55780096-55780114-ATTT	testing	0.0	1.0757576	0.08505154463811249
7-55780127-55780148-TATT	testing	0.1715773075882377	1.5693413	0.16268531042048603
7-55780274-55780284-CCA	testing	0.0	0.14114779	0.41468346029627723
7-55780956-55780975-AGG	testing	0.8228785503576117	0.51497746	1.5006705292216918
7-55780989-55781008-AAAGAA	testing	1.0792643176121977	0.35709065	2.5799353314538322
7-55781230-55781240-GTG	testing	1.2782809111208036	0.15942869	5.312754387808085
7-55781982-55781998-A	testing	1.011980662882543	1.144311	0.8936517180050187
7-55782324-55782333-AG	testing	0.1356562843804752	0.033747643	1.7619471946916867
7-55782878-55782887-GA	testing	0.0	0.036032766	0.7351170085007314
7-55783299-55783315-A,7-55783384-55783415-TCTTT	testing	3.182348056896166	2.9541178	1.074728701327816
7-55783371-55783388-TTCTC	testing	2.612822742067959	1.1854429	2.110418706321346
7-55784169-55784181-CAAA	testing	0.4200829556650062	0.15485847	2.040673616478221
7-55785028-55785052-TTTTC	testing	0.0	0.476202	0.1735502480033044
7-55785849-55785912-TA,7-55785911-55785939-T	testing	12.498363871842344	7.396371	1.6805950334958533
7-55786537-55786567-ATA	testing	5.131866539504963	4.5993967	1.1133059993647616
7-55786584-55786593-TGG	testing	5.131866539504963	4.105813	1.2439608084108738
7-55786722-55786737-A	testing	0.5302439141711913	0.6387304	0.8531446846795411
7-55787445-55787460-A	testing	0.4475692710769506	0.8381063	0.5836964010122847
7-55787457-55787472-AAAG	testing	0.0	0.87009776	0.10308239450011719
7-55787688-55787703-TATTT	testing	0.1517242822586011	0.20741597	0.818839314882051
7-55787836-55787845-CAC	testing	0.0	0.08630517	0.5367537572897199
7-55787854-55787870-TTTG	testing	0.0	0.29653525	0.25218438966018786
7-55788170-55788179-TGG	testing	0.0	0.104586035	0.48879191583140075
7-55788301-55788314-A	testing	0.4970946131014552	0.57931757	0.8789624167993406
7-55788387-55788405-TTTTTG	testing	0.0	0.2748267	0.2667899591998116
7-55788751-55788767-T	testing	0.6459792321624815	0.7009997	0.9313102516299089
7-55788898-55788907-CAC	testing	0.0910345693551606	0.06802431	1.1369460130808489
7-55789841-55789858-AAT	testing	0.0	0.2725416	0.26842639855522177
7-55790052-55790061-AAT	testing	0.0	0.0703094	0.5871666508131671
7-55790542-55790555-A	testing	0.5037165300139826	0.5177981	0.9772068415457779
7-55790964-55790975-TC	testing	0.937901834853564	0.14114779	4.304007243249312
7-55791608-55791617-A	testing	0.9328740578763636	0.22341174	3.1936813978254577
7-55792294-55792303-TA	testing	3.732417343561589	0.058883846	24.120874714737138
7-55795462-55795484-T	testing	0.6097348008760944	1.2631366	0.5206630068300524
7-55797104-55797113-AG	testing	0.0	0.045173198	0.688832383509248
7-55797130-55797139-A	testing	0.6986706249056621	0.22569686	2.4521901282857383
7-55797138-55797149-AG	testing	0.5345320100718769	0.1639989	2.4035403559328343
7-55797567-55797579-AGAA	testing	0.1213794258068807	0.088590294	1.1738643655058976
7-55797898-55797915-AAC	testing	0.565310836963768	0.21198621	2.132500782530638
7-55798394-55798404-GGA	testing	0.0	0.120581806	0.45334654663222773
7-55799351-55799368-A	testing	0.8834154226286887	0.98435324	0.9069142658979731
7-55799518-55799542-A	testing	3.03254645068714	1.7018777	1.7384900488457902
7-55799658-55799668-ATA	testing	3.034431527364808	1.9029673	1.5648940086864165
7-55800623-55800637-A	testing	0.4488747850088155	0.66215277	0.720163734376791
7-55800793-55800802-AAT	testing	0.0	0.05431363	0.6480308965578737
7-55801998-55802013-T	testing	0.214471634485297	0.89980423	0.3145332106519464
7-55802152-55802161-CAC	testing	0.0	0.08630517	0.5367537572897199
7-55802380-55802389-A	testing	0.0	0.088590294	0.530249982005967
7-55802550-55802559-A	testing	1.9021135614660043	0.097730726	10.125454965790214
7-55802781-55802792-A	testing	0.574685725185557	0.47563073	1.1720807976765888
7-55802940-55802955-T	testing	0.2727803353513546	0.5913144	0.5392341535940154
7-55803968-55803985-A	testing	0.5901864549439617	0.97064257	0.6446469384679536
7-55804134-55804159-A	testing	1.5875544448704897	1.519069	1.0422992749972297
7-55804267-55804279-T	testing	0.3112859593589622	1.0894682	0.3457729759895743
7-55805324-55805335-TCT	testing	0.0	0.058883846	0.6293906052601471
7-55805528-55805543-AAAAT	testing	0.151724282258601	0.16856912	0.9372793203425658
7-55806004-55806014-T	testing	0.1214353481437832	0.31481612	0.5338156775194349
7-55806459-55806468-T	testing	0.1627355034197863	0.40507796	0.5201880189343171
7-55806469-55806480-T	testing	0.5479169799778085	0.5004813	1.0789960985925933
7-55807268-55807277-AAT	testing	0.0	0.065739185	0.603357618779168
7-55808486-55808495-AT	testing	0.0	0.049743414	0.6678090029388537
7-55808698-55808707-CCA	testing	0.0	0.07716474	0.5644464016937005
7-55809309-55809331-T	testing	1.0134919959814594	1.3819623	0.7513632404693826
7-55809361-55809373-T	testing	0.12121150399375	0.48976985	0.3750810659340249
7-55809770-55809786-A	testing	0.4948641870289311	0.6735783	0.7689773446707736
7-55809833-55809850-T	testing	0.7591313690916971	0.96835744	0.804160982949393
7-55810475-55810492-T	testing	0.5876877174910851	0.84724665	0.7259859060901245
7-55811030-55811042-TTC	testing	0.4063678281088121	0.1388627	2.1199116819361588
7-55811496-55811519-T	testing	0.8998966916951504	1.6835967	0.5606069419702057
7-55811649-55811658-CAC	testing	0.0910345693551606	0.120581806	0.8660486230453686
7-55811798-55811811-T	testing	0.1604747224161119	0.5713197	0.3880039903731589
7-55812539-55812548-TAA	testing	0.0	0.08402008	0.5434189573224836
7-55812821-55812830-AG	testing	0.0	0.06345409	0.6117925834709919
7-55812954-55812968-T	testing	0.1544050669965506	0.5053371	0.4202700726529906
7-55816642-55816657-A	testing	0.2203214816542463	0.7581274	0.3732796338332121
7-55816798-55816808-A	testing	0.0743408314767344	0.21198621	0.5588094149313022
7-55817460-55817477-TA	testing	1.179285300062747	1.6561755	0.7284495769715197
7-55817476-55817488-T	testing	0.9045345881496832	1.5053582	0.6257385972486907
7-55818472-55818494-A	testing	0.7637923391499517	1.1351705	0.6993304480231284
7-55818614-55818624-AAT	testing	0.0	0.0703094	0.5871666508131671
7-55819585-55819597-CA	testing	0.0	0.12972227	0.4353082528742207
7-55819608-55819617-GAT	testing	0.0	0.058883846	0.6293906052601471
7-55821304-55821313-CTC	testing	0.0	0.07944983	0.5572588171301137
7-55822455-55822464-GAA	testing	0.0	0.065739185	0.603357618779168
7-55822856-55822876-A	testing	0.8522534972806256	1.144311	0.7652857664045608
7-55823774-55823786-TTTG	testing	0.0	0.12286693	0.44869824338675995
7-55823888-55823904-T	testing	0.6067943393643007	1.002634	0.6410053919653309
7-55823904-55823915-GA	testing	1.0173166085964045	0.6838613	1.425400907783564
7-55824628-55824640-A	testing	0.739370363043774	0.6073102	1.1867075620339902
7-55824649-55824658-GTG	testing	0.0	0.15942869	0.38546237889109336
7-55824793-55824807-AAAC	testing	0.0	0.27368414	0.2676056843086784
7-55824807-55824818-T	testing	0.3897693200957041	0.6078814	0.6918804761584413
7-55826100-55826114-A	testing	0.1919265672475246	0.6147368	0.4084392565872146
7-55826149-55826158-ATT	testing	0.0	0.104586035	0.48879191583140075
7-55826799-55826815-A	testing	0.6561473290444919	0.70899755	0.9346719641419087
7-55828025-55828037-A	testing	0.0743408314767345	0.42278755	0.33348313569581856
7-55828233-55828243-A	testing	0.0606897129034403	0.2702565	0.43399565680397323
7-55828299-55828316-T	testing	0.6418036893210504	1.5236391	0.4568772021572099
7-55829022-55829032-T	testing	0.0525749777501211	0.4142184	0.29671240420436357
7-55829378-55829390-A	testing	0.4784720570014089	0.64330065	0.7782477480699215
7-55829387-55829402-AAAG	testing	0.3809458036790805	0.42850032	0.910019891149887
7-55829820-55829844-A	testing	1.5879443722877538	1.3728218	1.1460615074327074
7-55830177-55830190-A	testing	0.3303329246811409	0.5506109	0.6614290118427787
7-55830321-55830350-TA	testing	5.1869052639843805	6.2995186	0.8261410887975824
7-55830347-55830348-T,7-55830349-55830364-T	testing	5.056512117045319	5.2026653	0.9724377884165759
7-55830712-55830721-A	testing	0.0800626499770332	0.20056066	0.5990892153917721
7-55831763-55831775-CAA	testing	0.0	0.1137265	0.46788769759482335
7-55832202-55832244-AC	testing	3.040923113443912	4.3251834	0.7097837150532365
7-55832849-55832859-A	testing	0.0428943268970593	0.17313933	0.5231554419389521
7-55833296-55833305-AG	testing	1.894158604007702	0.111441374	9.431260146879778
7-55833314-55833324-A	testing	0.1172865818052446	0.29996294	0.5432667881810365
7-55833349-55833360-AC	testing	0.1213794258068807	0.120581806	1.0036159818497483
7-55833361-55833374-AC	testing	0.1213794258068807	0.17770955	0.7971617317693278
7-55834635-55834660-TTTTTTG	testing	0.0	1.7567203	0.05385840829122189
7-55835185-55835213-TTTA	testing	1.4196532316665549	3.7219145	0.39761570586326694
7-55835349-55835358-CCA	testing	0.1818172559906249	0.14114779	1.168649548853941
7-55836075-55836087-TG	testing	0.1483159018509449	0.1639989	0.9405944564577536
7-55836090-55836100-GT	testing	0.0606897129034402	0.045173198	1.1068827794469347
7-55836737-55836758-CAA	testing	0.7795065232816099	1.2402855	0.6562083401496247
7-55837109-55837123-T	testing	0.4811385026439697	0.9295106	0.564480348860876
7-55837123-55837140-GA	testing	0.5767487483626247	0.84039134	0.719645874623457
7-55837588-55837599-T	testing	0.319838255072062	0.5329727	0.6632801937146136
7-55838506-55838526-TCCC	testing	0.6052840510113444	1.062047	0.6069324657361918
7-55838543-55838555-CCTT	testing	0.2100414778325032	1.12603	0.25288245624699496
7-55838552-55838566-CTTT	testing	0.0	0.85638714	0.10456016796712679
7-55839061-55839070-CAT	testing	0.0	0.097730726	0.5057382938046765
7-55839391-55839409-A	testing	0.5412972291576285	1.1625918	0.5079212688991236
7-55839478-55839487-TTA	testing	0.0	0.06116897	0.6204668305567752
7-55839536-55839545-TAA	testing	0.0	0.088590294	0.530249982005967
7-55840126-55840141-A	testing	0.2421094841530944	0.5796032	0.5033959289083606
7-55840349-55840359-GTG	testing	0.0	0.120581806	0.45334654663222773
7-55840490-55840499-A	testing	0.0	0.14800313	0.4032207174159455
7-55840879-55840890-TTG,7-55840902-55840921-TTAT	testing	0.0	5.0198565	0.01953179742440047
7-55840891-55840904-TTAT	testing	0.0	0.61530805	0.1397999085848398
7-55841853-55841876-A	testing	0.5944697368763917	1.5830519	0.4126252653744021
7-55842032-55842053-AAAAT	testing	0.0	0.50762224	0.16457593783927332
7-55842608-55842621-A	testing	1.0022354523400854	0.7044273	1.370211394292667
7-55842907-55842918-A	testing	0.1912887591123203	0.36623108	0.6247733615535033
7-55843130-55843139-A	testing	0.0428943268970594	0.14800313	0.5761795300610093
7-55843399-55843413-AAC	testing	0.0	0.13657758	0.42269432293626474
7-55844140-55844151-AAT	testing	0.0	0.0954456	0.5116513239489658
7-55844912-55844925-T	testing	0.4877543302194525	0.62787616	0.8074922116139269
7-55846050-55846064-A,7-55846065-55846091-TA	testing	9.03203875260074	4.380026	2.0383896773368595
7-55847211-55847229-AATT	testing	0.0	0.22112665	0.3114036159876485
7-55847789-55847798-CTA	testing	0.9350403634055846	0.07259452	5.996948010896202
7-55848607-55848628-T	testing	1.0911761748578457	1.5602008	0.7174892186883934
7-55849326-55849341-AAAT	testing	0.5418237708117494	0.06116897	3.9823036085156422
7-55849756-55849771-AAAC	testing	0.0	0.22569686	0.30703397017705364
7-55849917-55849929-AAAT	testing	0.0	0.097730726	0.5057382938046765
7-55850472-55850484-AAAC	testing	0.0	0.23026708	0.3027852488355787
7-55850916-55850927-A	testing	0.2185404478662532	0.34795022	0.711106800809816
7-55851080-55851089-A	testing	0.0525749777501209	0.22112665	0.4751239978062266
7-55851415-55851426-T	testing	0.8719980189300127	0.3685162	2.0746305441092807
7-55852002-55852012-GTG	testing	0.0	0.1891351	0.34585908110084185
7-55852139-55852153-A	testing	0.8097960879552883	0.78326356	1.0300391968568117
7-55852151-55852162-AAG	testing	0.414048559333888	0.42164502	0.9854374902953891
7-55854120-55854132-A	testing	0.1563196870424041	0.36508852	0.5511202190980851
7-55854224-55854239-TGAAT	testing	0.4009487522033081	0.14114779	2.0773516199477013
7-55854436-55854447-T	testing	0.347977984723427	0.37080133	0.9515223432428005
7-55855007-55855026-T	testing	5.487382152186105	2.7621684	1.9521500384764585
7-55855548-55855572-TTTTC	testing	0.1517242822586012	0.595599	0.3618813170499113
7-55856144-55856157-CCCT	testing	0.0	0.15942869	0.38546237889109336
7-55856399-55856409-T	testing	0.2321218596943443	0.3033906	0.8233257286965642
7-55856538-55856548-CCA	testing	0.0	0.10687116	0.48339265850300256
7-55857372-55857388-GAAAA,7-55857393-55857415-AAGAG,7-55857418-55857427-AG,7-55857422-55857437-AGAGA,7-55857455-55857472-AGGGG,7-55857517-55857541-GGAAA,7-55857545-55857574-GGAGG,7-55857582-55857607-T	testing	1.0798645244168552	5.2026653	0.2225040536533308
7-55857477-55857494-GGGAG	testing	1.328192770590155	2.2777252	0.6006551011824895
7-55857490-55857521-AGGGA	testing	5.608285361502895	4.6908007	1.191509670085607
7-55857988-55857997-A	testing	0.0303448564517201	0.12972227	0.5674019173313938
7-55858231-55858240-AGA	testing	0.0	0.10230094	0.4943130763505103
7-55858437-55858447-ATC	testing	0.0	0.06345409	0.6117925834709919
7-55859012-55859021-TGG	testing	0.0	0.07259452	0.5793926713316275
7-55859151-55859166-A	testing	0.202548034570042	0.60673887	0.4280902712624848
7-55860179-55860194-A	testing	0.4165009302817078	0.6421581	0.6959446111033591
7-55861335-55861344-A	testing	0.0429338790741091	0.1388627	0.598393466514902
7-55861501-55861517-A	testing	0.3910030266582617	0.7729806	0.5624443735155875
7-55862297-55862308-TTC	testing	0.0	0.07944983	0.5572588171301137
7-55862366-55862376-A	testing	0.1045834542734066	0.3885109	0.41878994772359557
7-55863162-55863176-ATTT	testing	0.0	0.12286693	0.44869824338675995
7-55863214-55863227-T	testing	0.499445084197858	0.47020358	1.0512825685834137
7-55864810-55864832-CAAAA	testing	0.4289432689705943	0.6650092	0.6914207946395865
7-55865231-55865241-CCA	testing	0.0	0.12972227	0.4353082528742207
7-55865741-55865756-AAAC	testing	0.0	0.12286693	0.44869824338675995
7-55865972-55865986-T	testing	0.5332316950449587	0.66386664	0.8289820001105935
7-55866580-55866604-A	testing	0.7416664795294623	1.7750012	0.44888850179373874
7-55867030-55867039-CAC	testing	0.0	0.08630517	0.5367537572897199
7-55867689-55867703-TGT	testing	0.0	0.17999467	0.3571496557416611
7-55869732-55869747-TTTA	testing	0.1213794258068808	1.0871832	0.18647452710489906
7-55869744-55869758-T	testing	3.443355036744421	1.2128642	2.6989501555030753
7-55870956-55870968-ACAT	testing	0.0	0.13429248	0.4268169426521927
7-55871608-55871617-AGG	testing	0.0	0.10915628	0.47811139115689
7-55872239-55872250-ACC	testing	0.4228376275129466	0.09316051	2.706752159191061
7-55872439-55872454-TTTA	testing	0.0	0.15714356	0.38888782592883137
7-55872750-55872765-TTTG	testing	0.0	0.20741597	0.32529214406135115
7-55873333-55873375-A	testing	6.482218990329553	6.95763	0.9326387172931356
7-55873374-55873383-AGC	testing	6.4892496831200015	6.95763	0.9336349005431004
7-55873730-55873739-TA	testing	0.0	0.07487962	0.5718219195581509
7-55874867-55874879-C	testing	1.2110979825602175	2.1131973	0.5923999557383418
7-55875633-55875643-A	testing	0.9006814622466286	0.22341174	3.0941408071538428
7-55876616-55876626-T	testing	0.1244076015264539	0.41593224	0.4349555699920088
7-55876999-55877008-ACA	testing	0.0	0.052028537	0.6577712446183706
7-55878874-55878883-GT	testing	0.0606897129034403	0.03831786	1.1617423296126783
7-55878940-55878949-GGA	testing	0.0	0.036032766	0.7351170085007314
7-55879644-55879656-T	testing	0.249870331556224	0.5152988	0.5686185826402134
7-55879785-55879795-CCA	testing	0.0	0.1388627	0.41865054694600706
7-55879936-55879946-T	testing	0.0428943268970593	0.28853738	0.3677749793264661
7-55880076-55880086-CCA	testing	0.0	0.12515202	0.44414436077455577
7-55880227-55880237-T	testing	0.0	0.30681825	0.2458100146687126
7-55880368-55880377-CAC	testing	0.0	0.11829671	0.4580921077555406
7-55880737-55880747-A	testing	0.0525749777501212	0.28739482	0.39384878132888096
7-55881081-55881104-TTTA	testing	0.2100414778325033	0.44849503	0.5652584998491296
7-55881236-55881245-CAC	testing	0.0	0.12743714	0.4396819270590547
7-55882424-55882442-GTT	testing	0.222473852776417	0.4193599	0.6209063363891149
7-55882805-55882816-CCT	testing	0.0	0.0954456	0.5116513239489658
7-55883380-55883390-T	testing	0.1453596029196536	0.20513088	0.8041126578852118
7-55883824-55883836-CA	testing	0.0	0.15485847	0.3923746383630099
7-55884213-55884222-AC	testing	0.0	0.052028537	0.6577712446183706
7-55884262-55884271-CA	testing	0.0	0.10230094	0.4943130763505103
7-55884610-55884619-AGC	testing	0.0	0.06345409	0.6117925834709919
7-55884913-55884922-A	testing	0.0525749777501211	0.17085424	0.5633102799133626
7-55885180-55885192-TG	testing	0.9892188993205148	0.50969315	1.7865034227799914
7-55885194-55885220-TG	testing	1.4943696612751889	1.688167	0.8916223491850531
7-55885361-55885370-CCA	testing	0.0	0.09316051	0.517704162201684
7-55886373-55886385-AACT	testing	0.2709118854058743	0.15714356	1.4424311672665429
7-55886551-55886569-TAAAAA	testing	0.3150622167487544	0.44506738	0.7614879040252867
7-55886564-55886574-A	testing	0.1134578052619812	0.32052892	0.5075936400806423
7-55886584-55886594-GTG	testing	0.0	0.11601159	0.46293812290349795
7-55886726-55886749-AAAT	testing	0.0	0.57703245	0.14770340771701565
7-55886814-55886823-T	testing	0.0303448564517201	0.2142713	0.41475265622957014
7-55887111-55887123-CAT	testing	0.0910345693551606	0.10001582	0.9550972985794853
7-55887600-55887639-GCG,7-55887713-55887809-GGCGGAGGCGGGG,7-55887803-55887847-GGGCGGC,7-55887839-55887856-GGC,7-55887848-55887870-GGCGGCG,7-55887862-55887888-GGC,7-55887871-55887903-GGCGGCGGCGGCGGCG,7-55887887-55887904-GGC	testing	13.955109360792768	5.0746994	2.7161209327043747
7-55888530-55888539-CAC	testing	0.0	0.07944983	0.5572588171301137
7-55888549-55888569-TTG	testing	0.3407771005482388	0.48305732	0.7559755883833837
7-55888735-55888749-TACA	testing	1.863154462944962	0.17770955	7.06909237707152
7-55889103-55889118-T	testing	0.6294432406395775	0.7604125	0.8477831745117341
7-55889455-55889464-A	testing	0.0525749777501211	0.23140964	0.46038183364286295
7-55889685-55889694-T	testing	0.0303448564517203	0.20284575	0.43040015074248295
7-55890093-55890103-TCT	testing	0.0910345693551606	0.088590294	1.0129607696309155
7-55890310-55890320-GTG	testing	0.0	0.15714356	0.38888782592883137
7-55890450-55890468-A	testing	0.5754494412110798	1.0666173	0.5789811630695685
7-55890995-55891009-A	testing	0.5521569743319819	0.7307061	0.7850634229506462
7-55891010-55891019-A	testing	0.2325674826459289	0.3456651	0.7462273412163728
7-55891517-55891541-AAC	testing	1.2161458041289503	2.2960062	0.5493081796403325
7-55891553-55891562-GTG	testing	1.2203715495474805	2.0583549	0.6117490453249744
7-55892277-55892304-A	testing	4.112559021211425	3.2831736	1.2451501221253984
7-55892555-55892578-A	testing	1.29623299451426	1.8572651	0.7133591635155913
7-55892871-55892888-A	testing	0.5887373545561811	0.8381063	0.7341783703575823
7-55893244-55893263-AAACAT	testing	0.0	0.19599044	0.33784874943934007
7-55893883-55893892-GTT	testing	0.0	0.07944983	0.5572588171301137
7-55894106-55894115-GAG	testing	0.0	0.049743414	0.6678090029388537
7-55894711-55894726-AAGC	testing	0.0	0.14800313	0.4032207174159455
7-55894927-55894936-TG	testing	0.0	0.06345409	0.6117925834709919
7-55895402-55895416-TATC	testing	1.6280143431794616	2.0766356	0.7938923461416608
7-55895451-55895485-T	testing	6.261877580104881	6.5554504	0.9558898643591245
7-55895841-55895851-TAT	testing	0.0	0.088590294	0.530249982005967
7-55896585-55896602-TG	testing	0.5679947066458211	1.041481	0.5852000222919356
7-55896601-55896613-TA	testing	1.0210354696345298	0.57760376	1.654411524567883
7-55896612-55896621-AC	testing	0.191687637892121	0.15714356	1.1343377135018315
7-55896663-55896675-TA	testing	0.0606897129034402	0.21884152	0.5039798860055623
7-55897248-55897260-T	testing	1.0543387577799848	0.49791053	1.930621221506142
7-55897453-55897462-T	testing	0.0525103694581257	0.10915628	0.7291694490747574
7-55898814-55898823-A	testing	0.2116535129943469	0.18684998	1.0864686586150256
7-55899356-55899379-A	testing	3.51528909593668	1.4870774	2.2779538640879644
7-55899432-55899446-G	testing	3.4883409688182097	1.6287541	2.075680380927634
7-55899743-55899758-TTTG	testing	0.0	0.16171378	0.38209680820016434
7-55900467-55900479-A	testing	0.4233000089058536	0.52287716	0.8401335648683179
7-55901253-55901270-GA	testing	0.0	0.3770854	0.20960607891165817
7-55901491-55901500-AT	testing	0.0	0.04745832	0.6781577329783766
7-55902854-55902863-TGG	testing	0.0	0.07716474	0.5644464016937005
7-55902993-55903015-A	testing	0.8980558059694291	1.3316898	0.6971173545899602
7-55903366-55903377-A	testing	0.0678281421902377	0.333097	0.38750705313183353
7-55903666-55903678-A	testing	0.6750135196985702	0.6233059	1.0714878997925639
7-55903679-55903688-A	testing	0.6722771867549473	0.3959375	1.5572066777667493
7-55904126-55904147-AGTCACC,7-55904463-55904488-A,7-55904508-55904518-AAC	testing	1.4652622889928717	2.4239721	0.6201583167234186
7-55904732-55904744-ATT	testing	0.0	0.04745832	0.6781577329783766
7-55904874-55904883-CAC	testing	0.0	0.14343292	0.4107907837608817
7-55906101-55906118-A	testing	0.4927735199383762	0.9226553	0.5796415663600201
7-55906534-55906543-T	testing	0.0303448564517201	0.15028825	0.5207789676571718
7-55908128-55908137-GTT	testing	2.415634498965101	1.9395291	1.2334388849686437
7-55908135-55908160-T	testing	3.359888410768626	2.4970958	1.3322143953136523
7-55908597-55908608-T	testing	0.3500703418694663	0.46192005	0.8009508503379907
7-55909196-55909220-A	testing	0.5839958617157944	1.6835967	0.38349244631131824
7-55909941-55909950-TA,7-55909949-55909958-TG,7-55909971-55909991-TG	testing	0.8268581763139407	1.5693413	0.5552238935884115
7-55910003-55910020-TG	testing	0.4849615284287802	0.84724665	0.617538767150858
7-55910019-55910032-TA	testing	0.1486816629534686	0.48048657	0.42840209542396235
7-55911271-55911281-AAT	testing	0.0	0.05431363	0.6480308965578737
7-55911291-55911300-TTG	testing	0.0910345693551606	0.0703094	1.1216912827780534
7-55911715-55911724-A	testing	0.0	0.13200736	0.43102080899502504
7-55912677-55912686-GGA	testing	0.0	0.06345409	0.6117925834709919
7-55913195-55913219-T	testing	2.32065986947758	1.4230943	1.58930400401182
7-55913348-55913358-CCA	testing	0.0	0.10001582	0.49996045312815757
7-55914110-55914127-A	testing	0.3456827550186921	0.9089446	0.4417316421721194
7-55914845-55914865-TTTAT	testing	1.3209247477570891	0.7421316	1.6872953677989155
7-55916301-55916310-TTC	testing	0.0	0.09087539	0.5239020074824733
7-55916596-55916605-AT	testing	0.0	0.07487962	0.5718219195581509
7-55917214-55917234-AAAC,7-55917260-55917271-A	testing	1.380745903836447	0.6095953	2.0867470568596596
7-55917565-55917574-GTG	testing	0.6581155468607565	0.06345409	4.638094689834659
7-55917704-55917717-A	testing	0.4888596923765818	0.70214224	0.7341088188755422
7-55918665-55918674-GAA	testing	0.0	0.052028537	0.6577712446183706
7-55919002-55919013-A	testing	0.1283263528072409	0.32738423	0.5342414080352026
7-55919490-55919523-T	testing	11.368755209858447	3.9412851	2.8378980760002426
7-55919866-55919877-T	testing	0.4070772769752784	0.44506738	0.9303020059194854
7-55920756-55920792-TTTA	testing	3.8624340365603897	4.087532	0.9462456732415154
7-55921187-55921199-A	testing	0.1390453950412857	0.45506474	0.43066218733563527
7-55921920-55921944-TTTG	testing	0.2427588516137617	1.1168896	0.2816679932294283
7-55922537-55922554-A	testing	0.2994579153573337	0.89294887	0.4022945465030175
7-55924244-55924253-CTA	testing	0.0	0.065739185	0.603357618779168
7-55925013-55925027-A	testing	0.2762597953043779	0.6073102	0.5319586728770176
7-55927140-55927152-CAAA	testing	0.0	0.17770955	0.36008844492384223
7-55927158-55927167-AGC	testing	0.0	0.045173198	0.688832383509248
7-55927896-55927920-A	testing	4.1679502906884975	1.7475798	2.3100221655857553
7-55928969-55928989-A	testing	1.1336800880528464	1.3636814	0.8428610816895306
7-55929748-55929760-A	testing	0.3651774228519942	0.4473525	0.8498680883927529
7-55929763-55929773-GA	testing	0.0	0.07944983	0.5572588171301137
7-55929914-55929923-AAT	testing	0.0	0.049743414	0.6678090029388537
7-55930068-55930078-T	testing	0.1004821569535875	0.34909278	0.44641589863365766
7-55930619-55930628-GTG	testing	0.0	0.097730726	0.5057382938046765
7-55931284-55931296-A	testing	0.31133911855871	0.41079074	0.805298699343512
7-55931473-55931482-ATG	testing	0.0	0.07487962	0.5718219195581509
7-55931568-55931577-TCT	testing	0.0910345693551606	0.19599044	0.6454079035632388
7-55931575-55931651-CTCTCCCTCCTTCTTTCCCTCTCTC	testing	9.206153893625531	2.250304	3.9595532720982183
7-55931671-55931684-TTCC	testing	0.0	0.20970109	0.32289198594683666
7-55932221-55932231-T	testing	0.0303448564517201	0.26682884	0.3553288134371335
7-55932366-55932377-A	testing	0.3872397138584479	0.45049453	0.885094560083
7-55932524-55932543-A	testing	0.6886941502035184	1.1488812	0.6315205563215448
7-55932890-55932910-A	testing	5.122018709376882	1.3042686	3.7186751233894157
7-55933239-55933257-AAT	testing	0.0	0.25083306	0.2850358515243689
7-55933299-55933316-TTTG	testing	0.0	0.23940751	0.29463107637188113
7-55933686-55933705-TTTTG	testing	0.1517242822586011	0.19370532	0.857064088109133
7-55933709-55933718-GTT	testing	0.0	0.07716474	0.5644464016937005
7-55934884-55934903-T	testing	0.3908391193546001	1.002634	0.44515144586018573
7-55935036-55935045-CAC	testing	0.0	0.1137265	0.46788769759482335
7-55935368-55935382-TA	testing	0.4607093901931571	0.45734984	1.0060277225398633
7-55936264-55936281-A	testing	1.2458691748869732	0.9752128	1.2517235424345519
7-55937303-55937332-TAAAAT	testing	0.7485709582379454	1.8298438	0.4397096584904671
7-55937340-55937354-AGTG	testing	0.0	0.097730726	0.5057382938046765
7-55937737-55937749-A	testing	0.6089639121312067	0.3513779	1.570665981057572
7-55940120-55940139-TTTTG	testing	0.0	0.18227977	0.35425847201164995
7-55940270-55940279-CAC	testing	0.0	0.09316051	0.517704162201684
7-55940740-55940752-A	testing	0.3413444406922231	0.5838878	0.6453462698007234
7-55940749-55940761-AAAG	testing	0.0	0.6632953	0.1310108944729517
7-55940813-55940833-T	testing	1.29835158248203	1.167162	1.103530237240408
7-55940983-55940992-T	testing	0.0	0.16171378	0.38209680820016434
7-55941453-55941467-A	testing	0.3713718039166683	0.61188036	0.6621503140171873
7-55942548-55942567-A	testing	1.2165612958507723	1.3499708	0.9079915925553621
7-55945040-55945055-TTTG	testing	0.0	0.166284	0.375538898319088
7-55945690-55945714-A	testing	0.7615640495586896	1.6287541	0.49837281632980046
7-55945733-55945742-A	testing	0.0303448564517201	0.28853738	0.3354757178105234
7-55946230-55946239-TGT	testing	0.0	0.036032766	0.7351170085007314
7-55946271-55946280-TAG	testing	0.0	0.033747643	0.7476767272825885
7-55946948-55946958-T	testing	0.0303448564517201	0.26225862	0.35981160766228315
7-55947086-55947096-CCA	testing	0.0	0.10915628	0.47811139115689
7-55947608-55947620-T	testing	0.5055756707284915	0.7866913	0.6829611057743451
7-55947902-55947924-T	testing	0.729789894689202	1.2220047	0.6276754497841058
7-55948054-55948063-CAC	testing	0.0	0.25083306	0.2850358515243689
7-55948072-55948088-T	testing	0.4355520580846207	0.8655275	0.5546730239010497
7-55948181-55948191-AAT	testing	0.0	0.049743414	0.6678090029388537
7-55948795-55948806-TG	testing	0.0	0.1137265	0.46788769759482335
7-55949145-55949161-A	testing	1.159415315882057	0.7912615	1.413070480304666
7-55949473-55949495-CTCCC	testing	2.1596418113937044	0.55132496	3.469300196009231
7-55949521-55949550-T	testing	1.6682987994204308	3.4294205	0.501016753152658
7-55950207-55950222-A	testing	0.940387368344888	0.6490134	1.3890103546143342
7-55950259-55950268-A	testing	0.0428943268970594	0.120581806	0.6478064963211854
7-55950833-55950844-GT	testing	0.2847672944946739	0.14571801	1.5658896736737935
7-55951319-55951339-A	testing	3.868155391661428	1.2951281	2.8442946505496005
7-55951628-55951648-A	testing	1.3958925800667277	1.5373498	0.9136059869838
7-55952595-55952604-GTG	testing	0.0	0.13657758	0.42269432293626474
7-55953013-55953022-AG	testing	0.0	0.10687116	0.48339265850300256
7-55953030-55953039-A	testing	0.2482500643993662	0.3079608	0.853636095427223
7-55953035-55953050-AAAAC	testing	0.0	0.27596927	0.2659791849477485
7-55955600-55955619-T	testing	0.5415300048975195	1.0254853	0.5700030066119206
7-55956127-55956139-T	testing	0.3737953893512972	0.5178338	0.7668654407565548
7-55956712-55956721-T	testing	0.0303448564517201	0.15942869	0.5024303844409811
7-55956868-55956877-T	testing	0.0303448564517201	0.20741597	0.4240015782254908
7-55957039-55957058-TTTG	testing	0.0	0.2702565	0.2700830370297348
7-55957214-55957225-TTA	testing	0.0	0.08402008	0.5434189573224836
7-55958477-55958494-A	testing	0.5783951894285403	0.89980423	0.6785280248599671
7-55958643-55958664-A	testing	5.501890711565249	1.1854429	4.357945974547176
7-55959210-55959221-A	testing	0.1047618276097763	0.47563073	0.3557173322031927
7-55959217-55959232-AAAAG	testing	0.0	0.24854794	0.2869045790372481
7-55959764-55959773-A	testing	0.0303448564517201	0.13429248	0.5563339312116211
7-55960371-55960381-A	testing	0.1380161864446288	0.22569686	0.7307905469049619
7-55960647-55960656-ATG	testing	0.0	0.09087539	0.5239020074824733
7-55960797-55960806-GTG	testing	0.3616124322914215	0.12286693	2.0712468749465045
7-55960956-55960972-AAAAT	testing	0.5229172713670331	0.26568627	1.7034199051745453
7-55961674-55961688-T	testing	0.5480006146372075	0.54746884	1.0008213130954804
7-55962922-55962933-T	testing	0.154405066996551	0.5106215	0.41663299932372344
7-55963647-55963656-TG	testing	0.0	0.09316051	0.517704162201684
7-55963707-55963722-TCTT	testing	0.5428206533758333	0.28053948	1.6892351179326603
7-55963776-55963792-CCTC	testing	0.0	0.677006	0.1286991348844153
7-55963801-55963818-TCCT,7-55963832-55963841-TC	testing	1.6932281039547834	0.45649293	3.2223735599925476
7-55963846-55963860-TCTT	testing	0.1213794258068808	0.24169263	0.6478905494885295
7-55964553-55964565-GCG	testing	0.1820691387103212	0.36737365	0.6035195580887396
7-55964568-55964577-GCG	testing	0.0	0.2931076	0.254383278267833
7-55965340-55965352-T	testing	0.4205160762681719	0.3353821	1.1955385310240634
7-55965554-55965571-TTA	testing	0.0910345693551606	0.43592694	0.35645636577844103
7-55965569-55965580-TTG	testing	0.2031839140544061	0.22112665	0.9441256714583051
7-55965578-55965591-TTTA	testing	0.1213794258068808	0.1388627	0.9268061769664363
7-55965661-55965670-CCT	testing	0.0	0.12743714	0.4396819270590547
7-55965728-55965737-CAC	testing	0.9807371486732784	0.120581806	4.899484541681912
7-55966102-55966111-GAA	testing	0.0	0.06116897	0.6204668305567752
7-55966440-55966449-TAA	testing	0.0	0.06802431	0.5951519753302364
7-55966940-55966949-AGG	testing	0.0	0.06345409	0.6117925834709919
7-55966944-55966956-GGAG	testing	0.0	0.10001582	0.49996045312815757
7-55967470-55967481-T	testing	0.0677279713514691	0.3250991	0.3945620476530511
7-55967632-55967664-TTAT	testing	4.272043441924752	4.5079923	0.9487957351675158
7-55967797-55967806-CAC	testing	0.0910345693551606	0.07716474	1.0782877527162607
7-55968384-55968400-T	testing	0.7581446934400615	0.7672678	0.9894806349781019
7-55968907-55968916-GTG	testing	1.9023357430065029	0.07716474	11.302112051227027
7-55969046-55969056-A	testing	0.4018663336780658	0.22341174	1.5517876180934735
7-55969079-55969088-AT	testing	0.0	0.15257335	0.39592458982707396
7-55969257-55969267-GTG	testing	0.0	0.0703094	0.5871666508131671
7-55969283-55969292-GCT	testing	1.0610354694993491	0.042888105	8.125487209025195
7-55969359-55969368-TGC	testing	0.8520099896605384	0.07944983	5.305159607342834
7-55969843-55969853-GTG	testing	0.0910345693551606	0.15714356	0.7429101835377896
7-55969982-55970002-A	testing	0.3745699358295069	1.2082939	0.3627395463890085
7-55970309-55970326-T	testing	0.3220225417080215	0.8883786	0.4269847017205973
7-55970455-55970465-CCA	testing	0.0	0.11829671	0.4580921077555406
7-55971458-55971468-TAT	testing	0.0910345693551606	0.10230094	0.9443088566724436
7-55971466-55971481-TTTG	testing	0.0	0.15942869	0.38546237889109336
7-55971637-55971646-T	testing	0.0	0.18227977	0.35425847201164995
7-55972166-55972176-GTG	testing	0.0	0.15028825	0.39953933115118273
7-55972308-55972320-A	testing	0.4801497108766356	0.5052657	0.9585041922524861
7-55972434-55972449-T	testing	0.3112477881804786	0.8175403	0.4482067852283748
7-55973109-55973119-A	testing	0.0428943268970593	0.20513088	0.46830503322724765
7-55973457-55973478-TTTAT	testing	0.1517242822586011	0.5970272	0.3611398267651551
7-55973473-55973485-TTA	testing	0.0	0.20056066	0.3327115398269354
7-55973640-55973655-T	testing	0.2905162492580942	0.6804337	0.5003836318935154
7-55974221-55974236-AAAT	testing	0.0	0.69642943	0.12556040275909947
7-55974258-55974267-A	testing	1.8398454021653827	0.7958317	2.1654127691232437
7-55974264-55974287-AAAG	testing	3.3078781254449665	0.87009776	3.5129223733543786
7-55974847-55974867-A	testing	1.760714221805586	1.3179793	1.3122294675286064
7-55976039-55976071-GT	testing	3.451223990747614	3.539106	0.9758506596805957
7-55976850-55976859-CAC	testing	0.0	0.020036995	0.8330765027898274
7-55977098-55977108-T	testing	0.464328717171474	0.36737365	1.207446584058545
7-55977251-55977260-GTG	testing	0.0	0.11601159	0.46293812290349795
7-55977389-55977398-A	testing	0.1207485149029936	0.19827554	0.7400825253823816
7-55977398-55977407-T	testing	0.1451024842247493	0.17999467	0.8753826786229513
7-55978476-55978485-AG	testing	0.0	0.0703094	0.5871666508131671
7-55979043-55979058-GTTTT	testing	2.438262659636834	0.14800313	10.2348009060887
7-55979571-55979581-TC	testing	0.0	0.056598753	0.6385746890334433
7-55981953-55981963-CCA	testing	0.0	0.07259452	0.5793926713316275
7-55982155-55982165-AGT	testing	0.0	0.06116897	0.6204668305567752
7-55982751-55982767-A	testing	0.5142510825423561	0.7889764	0.6909644424107952
7-55983979-55983983-TA,7-55983985-55983993-TA	testing	0.0	0.20056066	0.3327115398269354
7-55984717-55984735-A	testing	0.8393882597824993	0.854102	0.9845784410707653
7-55984796-55984806-T	testing	0.0	0.27711183	0.2651733306801858
7-55985195-55985204-TA	testing	0.0	0.081734955	0.550251876420802
7-55985577-55985596-AAAT	testing	0.801421113887019	0.11601159	4.173021984084367
7-55985745-55985765-A	testing	0.5962551418448351	1.0232	0.6198852758590054
7-55985908-55985917-GTG	testing	0.0	0.081734955	0.550251876420802
7-55986055-55986075-AAAATA	testing	0.2573659613823564	0.2851097	0.9279588682974135
7-55986655-55986670-CAAAA	testing	0.0	0.14114779	0.41468346029627723
7-55986694-55986705-A	testing	0.0429338790741091	0.29767781	0.3594213091097768
7-55986983-55987010-A	testing	3.13458215972852	2.1223378	1.4554862720368256
7-55987020-55987030-GTG	testing	0.2720950113298108	1.2951281	0.26671028368635885
7-55988255-55988265-A	testing	0.1414267570567157	0.26568627	0.6602018639002107
7-55988265-55988274-T	testing	0.216926775726526	0.32624167	0.7435377581139028
7-55988873-55988883-A	testing	2.3144198950426085	0.23026708	7.3105072871404815
7-55988948-55988957-TA	testing	0.0857886537941191	0.10001582	0.9288697953697818
7-55989950-55989968-A	testing	0.5722639038739267	0.9043744	0.6693359606476694
7-55990088-55990099-AT	testing	0.0606897129034403	0.056598753	1.0261238344818768
7-55990231-55990246-T	testing	0.4865732071587553	0.7604125	0.6817348738642863
7-55990553-55990562-TG	testing	0.0	0.11829671	0.4580921077555406
7-55990748-55990757-T	testing	0.0428943268970595	0.22341174	0.4418340747217757
7-55990791-55990805-T	testing	0.3348481674250462	0.8723829	0.44719849292397695
7-55991608-55991617-GTG	testing	0.0	0.065739185	0.603357618779168
7-55991748-55991766-A	testing	2.4251961066438734	2.917556	0.8368348778428216
7-55991765-55991782-AT	testing	3.125494554818836	1.875546	1.632710427810254
7-55992306-55992318-CAA	testing	0.0	0.104586035	0.48879191583140075
7-55992974-55992984-T	testing	0.1532132433413584	0.2645437	0.694603262493244
7-55993159-55993168-GTG	testing	0.0	0.08630517	0.5367537572897199
7-55993293-55993305-A	testing	0.1174022990011097	0.3787992	0.45405735640558653
7-55993439-55993449-GTG	testing	0.0	0.13429248	0.4268169426521927
7-55993575-55993593-A	testing	0.607173945239459	0.8312509	0.7593806838086911
7-55993927-55993940-A	testing	0.4501548326296004	0.47534508	0.9562171499399985
7-55994713-55994724-AAT	testing	0.0	0.065739185	0.603357618779168
7-55995350-55995359-AGC	testing	0.0	0.058883846	0.6293906052601471
7-55995978-55995987-A	testing	0.0303448564517201	0.111441374	0.6164586144418457
7-55996285-55996301-A	testing	0.7362502850132654	0.86324245	0.8681617852424023
7-55996860-55996876-CAAA	testing	0.0	0.19827554	0.33526047761073535
7-55997158-55997174-A	testing	0.3304087057589042	0.75926995	0.5009004513178941
7-55998248-55998260-A	testing	0.1174890121038409	0.3936524	0.4405711632392366
7-55998493-55998519-T	testing	2.856981689575618	4.087532	0.7061394849222927
7-55999423-55999431-A	testing	0.3624481412667741	0.2679714	1.2567502291394768
7-56001547-56001561-A	testing	0.3182142038830426	0.5307947	0.6629957478765163
7-56003001-56003022-A	testing	0.8073736613488797	1.3225495	0.637850325313024
7-56003495-56003507-A	testing	0.1382373762189179	0.4170748	0.46074064375002977
7-56003653-56003665-AT	testing	0.7800610346165753	0.49805337	1.471542639441318
7-56003723-56003740-TTGTT	testing	0.0	0.19599044	0.33784874943934007
7-56004711-56004721-GTG	testing	0.5133054112289624	0.11601159	2.8392245584089375
7-56005324-56005335-GGA	testing	0.0	0.12286693	0.44869824338675995
7-56005505-56005515-T	testing	0.1585594270386023	0.38108432	0.5374513703514642
7-56005821-56005837-T	testing	0.624233453935511	0.7524146	0.8496258205050816
7-56005967-56005976-CAC	testing	0.2573659613823565	0.07487962	2.0434969002240315
7-56007109-56007132-A	testing	0.7955973813967089	1.1808727	0.6992087358850796
7-56007359-56007368-AGC	testing	0.0	0.08402008	0.5434189573224836
7-56007421-56007430-AG	testing	0.0	0.040602982	0.7112224689516187
7-56007603-56007612-GTG	testing	0.513305411228963	0.049743414	4.095708751698174
7-56008434-56008448-AAC	testing	0.5653108369637679	0.27596927	1.7695883415252738
7-56008466-56008479-AC	testing	0.0	0.16171378	0.38209680820016434
7-56008917-56008928-A	testing	0.1251421779700214	0.507408	0.3706605411354829
7-56009181-56009190-T	testing	1.3952458447895348	0.30110547	3.727812150728174
7-56009552-56009569-CACCC	testing	0.0	0.2599735	0.2777982268139182
7-56010464-56010484-T	testing	0.8054772567794186	1.0140597	0.8127726519318655
7-56011528-56011542-A	testing	0.7639806525854768	0.58760107	1.2565144097077638
7-56011589-56011604-A	testing	0.3390693844300905	0.60331124	0.6242888773256211
7-56011884-56011893-AG	testing	0.0	0.049743414	0.6678090029388537
7-56011906-56011925-TTTA	testing	0.0	0.3839407	0.20663688753601422
7-56012121-56012130-CCT	testing	0.0	0.07944983	0.5572588171301137
7-56013006-56013016-TA,7-56013006-56013035-TATATATATACACACATATACTATATATG,7-56013035-56013045-TA,7-56013088-56013097-AT,7-56013120-56013129-AC,7-56013128-56013137-AT,7-56013156-56013193-AC,7-56013192-56013201-AT	testing	14.07628681920631	4.398307	3.1514716134773173
7-56013740-56013759-AAAT	testing	0.0	0.22798195	0.30489482729156286
7-56014131-56014147-AAAAC	testing	0.214471634485297	0.24055007	0.9234226100299935
7-56014508-56014526-TTTTA	testing	0.5251036945812575	0.2531182	1.7702392416512585
7-56014519-56014534-TTTA	testing	0.0	0.17542446	0.36307595919403823
7-56014960-56014978-AATA	testing	0.0	0.20970109	0.32289198594683666
7-56015338-56015353-GCTTT	testing	0.0	0.16171378	0.38209680820016434
7-56015362-56015384-TTATGA	testing	0.0	0.37822792	0.20910531530655926
7-56015649-56015669-AATT	testing	1.8890331744457345	0.72156566	2.4210276442734164
7-56016236-56016246-A	testing	0.0428943268970594	0.23826495	0.4224331456660213
7-56016264-56016274-GTG	testing	0.0	0.097730726	0.5057382938046765
7-56016403-56016424-A	testing	1.3939545181847532	1.1351705	1.2095127904890484
7-56016577-56016586-T	testing	0.4583463622090314	0.15485847	2.1908095195307085
7-56016745-56016756-T	testing	0.1133530358132353	0.38965347	0.4357225035354805
7-56017424-56017440-A	testing	0.425794769338845	0.98435324	0.4848925146743187
7-56017557-56017567-T	testing	0.0909599584877097	0.40564924	0.377653011972706
7-56017716-56017735-T	testing	1.0750613814899983	0.89294887	1.1834057291288307
7-56017803-56017812-CCT	testing	0.0	0.029177427	0.774129058941544
7-56017870-56017879-CAC	testing	0.0	0.0703094	0.5871666508131671
7-56018346-56018360-AAC	testing	0.0910345693551606	0.28396714	0.49752843265483765
7-56018358-56018368-A	testing	1.4085977549223925	0.5216453	2.4267822099232355
7-56018810-56018824-A	testing	0.2309507645306913	0.5434699	0.5143220600228408
7-56018979-56018988-T	testing	0.2930163137799995	0.24512029	1.1387806662424844
7-56019149-56019159-AAT	testing	0.0910345693551606	0.052028537	1.256570464498784
7-56020079-56020088-GTG	testing	0.0	0.06802431	0.5951519753302364
7-56020218-56020231-A	testing	0.2269978764566875	0.42335883	0.6248062662030323
7-56020625-56020638-A	testing	0.3762428378251759	0.4710605	0.8339621420588116
7-56021362-56021371-T	testing	0.0606897129034403	0.17085424	0.593270066229867
7-56021410-56021428-TTCT	testing	0.3839415615815035	0.5904575	0.7008998549244574
7-56021425-56021437-T	testing	0.7516827989506114	0.5913144	1.231976071886556
7-56021594-56021605-AT	testing	0.4332937376600891	0.1639989	2.0200604535098026
7-56021609-56021621-T	testing	0.4933965760689611	0.7981168	0.660712032186639
7-56021949-56021971-A	testing	0.720059579101396	1.647035	0.4694007727958489
7-56022095-56022105-AGG	testing	0.0	0.10687116	0.48339265850300256
7-56022168-56022178-AAT	testing	0.0	0.04745832	0.6781577329783766
7-56022343-56022352-A	testing	0.0428943268970593	0.12286693	0.6411643346864395
7-56023143-56023152-ACC	testing	0.0	0.081734955	0.550251876420802
7-56023264-56023277-T	testing	0.2316332489742484	0.47591636	0.5758357845126129
7-56023433-56023442-T	testing	0.1544050669965506	0.17085424	0.9392692800251183
7-56023801-56023810-A	testing	0.0428943268970594	0.15942869	0.5508038717578206
7-56023920-56023931-T	testing	1.2044534933743267	0.5503252	2.005847987090654
7-56024399-56024408-A	testing	0.0525749777501211	0.14800313	0.6152139198812575
7-56024752-56024764-TAA	testing	0.0	0.088590294	0.530249982005967
7-56024804-56024821-T	testing	0.6490226546583778	0.89294887	0.7543416154533494
7-56025217-56025226-AC	testing	0.0	0.088590294	0.530249982005967
7-56025231-56025242-AC	testing	0.0	0.04745832	0.6781577329783766
7-56025268-56025281-AC	testing	0.241074954860947	0.20056066	1.1347957342818815
7-56025281-56025290-T	testing	0.2257156253246841	0.25083306	0.9284063061921362
7-56025558-56025567-AC	testing	0.0	0.049743414	0.6678090029388537
7-56025594-56025606-T	testing	0.1422047207988451	0.4039354	0.4806265263342188
7-56026442-56026459-CACTG	testing	0.0	0.20284575	0.33020110072536923
7-56026488-56026510-A	testing	0.7596901398850983	1.1077492	0.7118118065282909
7-56026638-56026649-A	testing	0.080274372282375	0.3182438	0.43102700454226694
7-56027211-56027228-A	testing	0.6242762781153371	1.0597619	0.6245042867120717
7-56027687-56027704-A	testing	0.5740082312125006	0.80268705	0.74666877209826
7-56027887-56027912-A	testing	0.9760831131393932	2.1040568	0.48822839463093387
7-56028048-56028062-A	testing	0.3266111050292432	0.6267336	0.5870254313674821
7-56028372-56028381-CAC	testing	0.0	0.08402008	0.5434189573224836
7-56028396-56028409-TAT	testing	0.0	0.111441374	0.47294433491526594
7-56029492-56029513-A	testing	0.5799008694369876	1.3271197	0.4764147460349595
7-56029978-56029991-A	testing	0.5253048730639079	0.75584227	0.7306309760371007
7-56029992-56030006-A	testing	0.5388151185444431	0.8175403	0.6962256791820949
7-56030424-56030434-A	testing	0.0428943268970595	0.1639989	0.54126864504761
7-56030760-56030769-TGG	testing	0.0	0.05431363	0.6480308965578737
7-56030905-56030919-AAC	testing	0.1286829806911781	0.23026708	0.692418332130402
7-56031217-56031231-A	testing	0.4541648968099702	1.4276645	0.36275301076248756
7-56031237-56031252-AAAC	testing	0.486405736694823	2.0309334	0.27518726615051553
7-56032125-56032134-CT	testing	0.0	0.07487962	0.5718219195581509
7-56032653-56032668-A	testing	0.5345193083714443	0.67243576	0.8214525287791496
7-56032948-56032962-A	testing	0.4095724277118358	0.6290187	0.6989840284094712
7-56033497-56033510-A	testing	0.5894555112390769	1.0186299	0.6163392478951947
7-56033738-56033750-TCAT	testing	0.0	0.07944983	0.5572588171301137
7-56034243-56034254-CCT	testing	0.0	0.14343292	0.4107907837608817
7-56034358-56034368-CCA	testing	0.0	0.09316051	0.517704162201684
7-56034523-56034533-T	testing	0.0678781721746835	0.3353821	0.38558813551288285
7-56034920-56034929-G	testing	0.4446891838877337	0.5850303	0.7951315202958668
7-56035343-56035353-A	testing	0.0525103694581258	0.19599044	0.5152543759795952
7-56035623-56035632-T	testing	0.0800626499770337	0.21655643	0.5688169088115939
7-56036489-56036498-GTG	testing	0.0	0.10687116	0.48339265850300256
7-56036643-56036655-TTAA	testing	0.0	0.15028825	0.39953933115118273
7-56036772-56036785-AT	testing	0.1356562843804754	0.22798195	0.7185038212635647
7-56037173-56037190-A	testing	0.6130994165600836	0.833536	0.7638692204265112
7-56037420-56037433-T	testing	0.4264191642383991	0.47134614	0.9213664491343182
7-56037706-56037730-T	testing	2.985558022228533	1.3819623	2.0820759220585656
7-56038291-56038309-A	testing	0.8491629084586054	1.3134091	0.6715415292420328
7-56039148-56039168-A	testing	0.4650765752633526	1.3682517	0.38486355933614963
7-56039774-56039793-A	testing	0.7475936167241182	1.1991535	0.6524199155250847
7-56039795-56039808-A	testing	0.5300229945390027	0.7878338	0.7096181678811988
7-56040096-56040109-A	testing	0.4325880470652563	0.62273467	0.7369067365555554
7-56040378-56040398-ATTT	testing	1.8702649671497025	0.166284	7.399111351600933
7-56040617-56040627-TCC	testing	0.0	0.08630517	0.5367537572897199
7-56040860-56040875-AGCAG	testing	0.0	0.07259452	0.5793926713316275
7-56041193-56041210-TC	testing	0.66056307557844	1.5739115	0.45436277579695217
7-56041209-56041230-T	testing	0.8754428498270936	2.4331126	0.38507678254298433
7-56041923-56041934-A	testing	0.0959853903953757	0.3559481	0.42984144554034925
7-56042218-56042237-A	testing	0.8229553821019013	1.4642262	0.5900395876900038
7-56042656-56042672-A	testing	0.3753270562202503	0.7112827	0.5858957133194758
7-56043268-56043279-A	testing	0.3614117154820566	0.43078545	0.8692998564336242
7-56043491-56043520-AAAT	testing	0.5271522737652696	2.5610788	0.23567594983104956
7-56043964-56043974-T	testing	0.0525749777501211	0.27711183	0.4045881502845485
7-56044799-56044808-A	testing	0.0	0.1388627	0.41865054694600706
7-56045072-56045091-A	testing	1.0611550408835153	0.97064257	1.0845403250531271
7-56045119-56045132-ATTC	testing	0.1715773075882378	0.18456489	0.9543598565101894
7-56045746-56045755-GTG	testing	0.0	0.08402008	0.5434189573224836
7-56045886-56045904-A	testing	0.6757197350527865	1.020915	0.6920415330803731
7-56046107-56046121-TTG	testing	0.0	0.12743714	0.4396819270590547
7-56046134-56046147-TTAT	testing	0.0	0.16856912	0.3723436261026584
7-56046798-56046817-A	testing	0.515598444929624	0.9980639	0.5606216950849799
7-56047220-56047234-A	testing	0.1634224396207206	0.5913144	0.38104578701198843
7-56047388-56047401-A	testing	0.1575311083743775	0.588458	0.3740694543085817
7-56047669-56047685-T	testing	0.3088705885532324	0.833536	0.4379805262499062
7-56048140-56048149-TGG	testing	0.0	0.14571801	0.4069705757424944
7-56048290-56048306-A	testing	0.6006731859006745	0.84953177	0.7379144205998232
7-56048795-56048811-T	testing	0.5638354344080782	1.0757576	0.5646022908191944
7-56049086-56049097-T	testing	0.0525749777501213	0.34795022	0.3406069936747019
7-56049738-56049755-TTA	testing	0.8104770071366479	0.488056	1.5482828287385009
7-56050413-56050422-CAC	testing	0.0	0.09316051	0.517704162201684
7-56051713-56051723-GGC	testing	0.1715773075882378	0.2325522	0.8166456501813486
7-56052025-56052034-CGC	testing	0.0	0.2142713	0.3181964118263424
7-56052778-56052797-TTTTC	testing	1.8704040429697368	0.7341337	2.3622160847472498
7-56052793-56052808-T	testing	5.0706112154378	0.82668066	5.579712017986648
7-56053755-56053770-CAAAA	testing	0.0	0.1891351	0.34585908110084185
7-56053860-56053869-AC	testing	0.0	0.07487962	0.5718219195581509
7-56054528-56054537-T	testing	0.2155551055541956	0.18456489	1.1089038621531828
7-56055134-56055143-GTG	testing	0.0	0.12743714	0.4396819270590547
7-56056725-56056735-A	testing	0.2553282622285402	0.40279287	0.7067090315511836
7-56056799-56056812-T	testing	0.4329645585194935	0.55832314	0.8095789531558826
7-56057361-56057379-GT	testing	1.7442879887767937	0.7352763	2.20799750786272
7-56057975-56057984-TG	testing	0.0606897129034403	0.081734955	0.8841981604663798
7-56058343-56058353-T	testing	0.0428943268970594	0.15485847	0.560681098403594
7-56058397-56058406-AG	testing	0.0	0.052028537	0.6577712446183706
7-56058861-56058870-TCA	testing	0.0	0.065739185	0.603357618779168
7-56059020-56059031-TTA	testing	1.1723056261903937	0.013181686	11.241267656945787
7-56059693-56059709-TTTG	testing	0.0	0.16856912	0.3723436261026584
7-56059857-56059868-T	testing	0.3131818121602585	0.27139905	1.1125009936354402
7-56061373-56061394-T	testing	0.8076427116410415	1.9578099	0.44107218632831025
7-56061511-56061520-T	testing	0.1250879128352805	0.24397773	0.6543676907085831
7-56061668-56061694-T	testing	3.8344970380558663	2.6616237	1.4247042557086493
7-56062459-56062468-AGA	testing	0.0910345693551606	0.058883846	1.2023536323205608
7-56064882-56064910-A	testing	1.0067087470460827	2.6342025	0.40476473379205924
7-56065190-56065212-A	testing	0.6038128547753235	2.0583549	0.32608763960705606
7-56065587-56065610-TTTA	testing	0.1715773075882378	0.7878338	0.3058875519137003
7-56066082-56066105-A	testing	1.0340569570524956	2.085776	0.5188349387368585
7-56066108-56066127-AAAAC	testing	0.4289432689705943	0.874668	0.5426907100372581
7-56066443-56066462-TTTA	testing	0.0	0.21655643	0.31589944326829816
7-56067302-56067312-TTA	testing	0.0	0.042888105	0.6998483183747171
7-56067753-56067762-GTG	testing	0.0	0.045173198	0.688832383509248
7-56067894-56067911-A	testing	0.4356689523866702	1.002634	0.4858084843988759
7-56067990-56068002-CAAA	testing	0.2709118854058744	0.28853738	0.9546362962705786
7-56068031-56068052-T	testing	2.015899704349219	2.085776	0.9680313556143076
7-56068200-56068211-T	testing	0.0858479888931734	0.3959375	0.37474074635044413
7-56068436-56068445-TA	testing	0.0	0.088590294	0.530249982005967
7-56068700-56068714-T	testing	0.2771063731721096	0.86781263	0.38964812142626165
7-56068850-56068859-CAC	testing	0.0	0.081734955	0.550251876420802
7-56068869-56068882-T	testing	0.163048105923511	0.5938851	0.3790946165633345
7-56069442-56069456-AAAT	testing	0.0	0.11829671	0.4580921077555406
7-56069480-56069489-AC	testing	0.0	0.15485847	0.3923746383630099
7-56069488-56069499-AT	testing	0.0	0.25083306	0.2850358515243689
7-56069504-56069513-AT	testing	0.0	0.07716474	0.5644464016937005
7-56069585-56069599-TTA	testing	0.0	0.17999467	0.3571496557416611
7-56069907-56069925-TATT	testing	0.0	0.17999467	0.3571496557416611
7-56070056-56070065-CAC	testing	0.0	0.11829671	0.4580921077555406
7-56070467-56070480-A	testing	1.1858475250173282	0.4267865	2.4409272542430913
7-56070638-56070650-A	testing	0.1841824126716807	1.0460513	0.2479665724140627
7-56071785-56071821-AAAT	testing	22.730026610179863	3.2831736	6.748109706868091
7-56072121-56072139-A	testing	0.5976221151755953	1.1214598	0.5711380064866606
7-56072429-56072442-AAAT	testing	0.0	0.120581806	0.45334654663222773
7-56073648-56073659-A	testing	0.2864965401217981	0.43078545	0.7281596361049425
7-56074014-56074044-A	testing	2.148928238671327	3.4294205	0.6371947572331852
7-56075183-56075198-T	testing	0.6473414970014009	0.7227082	0.9083919389662104
7-56075540-56075549-A	testing	0.0428943268970591	0.19827554	0.47906820283372586
7-56075698-56075713-A	testing	0.2271174828017881	0.687289	0.41549860699411284
7-56075855-56075881-GTTTTTT	testing	0.5705291187278195	1.2859877	0.48379153633745775
7-56076028-56076044-T	testing	0.7684935098058024	0.9934937	0.794237323732
7-56077047-56077064-T	testing	0.3459735577207025	0.9592171	0.42104074577412165
7-56077073-56077082-TC	testing	0.0303448564517201	0.16171378	0.4980435361551085
7-56077650-56077662-A	testing	0.0908479272944364	0.42850032	0.3611122265629591
7-56078902-56078914-T	testing	0.1453596029196535	0.46477646	0.4344366670658573
7-56080260-56080283-T	testing	0.8595651543077403	1.5921924	0.56705440487012
7-56081122-56081132-CTG	testing	0.0	0.11601159	0.46293812290349795
7-56081761-56081770-GAG	testing	0.0	0.19827554	0.33526047761073535
7-56082265-56082274-TCA	testing	0.0	0.10230094	0.4943130763505103
7-56082591-56082601-A	testing	1.786212743697556	0.3942237	3.816516172125205
7-56083105-56083120-A	testing	0.2512877274687117	0.71242523	0.432393916999244
7-56083131-56083140-A	testing	0.0743636599223749	0.18456489	0.6127377833659482
7-56084370-56084391-T	testing	0.6069894151295815	1.082613	0.5978197560229604
7-56085506-56085515-ATG	testing	0.1286829806911784	0.13200736	0.9856712334090539
7-56085534-56085544-TGA	testing	0.0	0.08630517	0.5367537572897199
7-56085835-56085844-TGG	testing	0.0	0.09316051	0.517704162201684
7-56085974-56085990-A	testing	0.5493996025480479	0.6650092	0.848878160613033
7-56086479-56086498-TTTTG	testing	0.2146693953705459	0.5178338	0.5093107488948418
7-56086981-56086992-AAG	testing	0.0	0.040602982	0.7112224689516187
7-56087194-56087239-TTA	testing	3.923715645434448	5.71453	0.6920104712563954
7-56087995-56088013-T	testing	0.7882888380578718	1.2859877	0.6409067252601677
7-56088034-56088053-T	testing	0.9600329314875674	1.5921924	0.6264257725584675
7-56088355-56088366-A	testing	0.531097911298818	0.32052892	1.500724162558946
7-56088524-56088540-A	testing	0.8020393082413475	0.6404443	1.2182405999227053
7-56089399-56089412-A	testing	0.163276967383676	0.70899755	0.3254360503114948
7-56090097-56090112-TTTG	testing	0.0	0.21198621	0.3205269873947313
7-56090454-56090469-TCAC	testing	0.0	0.13657758	0.42269432293626474
7-56091516-56091527-A	testing	0.5082176415030614	0.44335353	1.119377362843417
7-56091528-56091544-ACAAA	testing	0.2625518472906287	0.2348373	1.0827701910469016
7-56093653-56093669-AATC	testing	0.7353644812615754	0.33652467	1.913670723951467
7-56094094-56094110-TTTAT	testing	0.2625518472906287	0.166284	1.361523213150729
7-56094566-56094581-TTTC	testing	1.7360283213591412	0.1891351	6.350070681003937
7-56094578-56094589-T	testing	2.00883976313375	0.5017667	3.5044141909709365
7-56095176-56095192-TTATT,7-56095202-56095217-TTTA	testing	0.0303448564517201	1.6927372	0.0727071745104191
7-56095185-56095201-TTTA	testing	4.873278883625909	0.53397244	7.844629466268138
7-56095351-56095360-CAC	testing	0.0	0.10230094	0.4943130763505103
7-56095676-56095697-T	testing	1.0531258295099477	1.0140597	1.0350664596430046
7-56095863-56095877-T	testing	0.9471317221151228	0.51190686	1.7112599818134462
7-56096815-56096829-T	testing	0.5057367932706575	0.6410155	0.8174414614413025
7-56097439-56097462-AAAC	testing	0.0	0.89294887	0.10071012014948968
7-56097479-56097489-GTG	testing	0.0	0.19599044	0.33784874943934007
7-56098224-56098251-AAT	testing	1.4525622579852933	1.7475798	0.8403221652376224
7-56098277-56098292-AAT	testing	0.1286829806911782	0.15714356	0.8893202718791722
7-56098480-56098496-T	testing	1.8183837622326031	0.9317957	1.8592670644320415
7-56098660-56098669-T	testing	0.0960030721474637	0.22341174	0.606048104955818
7-56098962-56098987-T	testing	1.3531631101590758	1.9029673	0.7255051593498685
7-56099126-56099146-T	testing	0.6247491879905664	1.2677069	0.529900951724793
7-56099273-56099282-CCA	testing	0.203183914054406	0.10001582	1.515799670518092
7-56100633-56100649-A	testing	0.3575197237611853	0.7809785	0.5193313159869228
7-56101218-56101234-T	testing	0.5177272612950105	1.0323405	0.5455313673713961
7-56101965-56101986-GTTTTTT	testing	1.3635790075590195	1.7384394	0.7960985864201015
7-56101980-56101989-T	testing	0.3390606239982791	0.36737365	0.9394210050101863
7-56102348-56102362-T	testing	0.5860825871912125	0.51786953	1.1104004225474795
7-56102974-56102987-GCT	testing	0.0	0.120581806	0.45334654663222773
7-56104379-56104389-GCA	testing	0.0	0.11829671	0.4580921077555406
7-56104611-56104624-T	testing	0.1805713722796861	0.5154773	0.455859821767084
7-56104912-56104928-T	testing	0.2642514382852227	0.80382955	0.40300899465526735
7-56105058-56105067-CAC	testing	0.0	0.08630517	0.5367537572897199
7-56105373-56105386-ATTC	testing	0.0	0.10001582	0.49996045312815757
7-56105787-56105800-ATAA	testing	0.2100414778325033	0.10915628	1.4823436228283622
7-56107241-56107251-GGT	testing	0.0	0.120581806	0.45334654663222773
7-56107442-56107457-T	testing	0.5080472830579985	1.3134091	0.4301990719162615
7-56108882-56108904-A	testing	0.7228492608885492	1.3134091	0.582173456282791
7-56110287-56110297-A	testing	0.4967436458884449	0.16171378	2.280138424077039
7-56110484-56110497-T	testing	0.5200897361732884	0.4984818	1.0361045835868166
7-56111000-56111013-TATT	testing	0.210041477832503	0.09316051	1.6050976352904796
7-56111552-56111561-GTG	testing	0.0	0.1137265	0.46788769759482335
7-56111968-56111977-T	testing	0.3562748828404615	0.24626285	1.317712491653267
7-56112160-56112183-A	testing	1.900955164819204	2.1588995	0.8858097338191468
7-56112462-56112471-CAC	testing	0.0	0.081734955	0.550251876420802
7-56112513-56112528-AAAC	testing	0.1213794258068808	0.24740541	0.6372365525536312
7-56112525-56112534-A	testing	0.6628620292939853	0.37765664	1.597092901909592
7-56112540-56112556-AAAAC	testing	0.400948752203308	0.333097	1.15666641007282
7-56113276-56113290-A	testing	0.5073284763907387	0.61530805	0.849044654803953
7-56114226-56114250-T	testing	0.853037328467488	1.4139538	0.6295022532837448
7-56114832-56114841-CTC	testing	0.0910345693551606	0.08402008	1.0381180649153103
7-56115394-56115428-AT,7-56115429-56115477-TG	testing	10.43928881308167	5.1661034	2.0013448298568677
7-56115625-56115648-TA	testing	15.514726913307475	4.9101715	3.1166052725555358
7-56116206-56116217-GTA	testing	0.0	0.19827554	0.33526047761073535
7-56116233-56116242-CTC	testing	0.0	0.13200736	0.43102080899502504
7-56116255-56116264-GGC	testing	0.0	0.1388627	0.41865054694600706
7-56118394-56118428-T	testing	4.234269900876493	4.8553286	0.8746685135828314
7-56118558-56118568-CCA	testing	0.1818172559906249	0.104586035	1.3774999647000583
7-56119445-56119455-TCA	testing	0.0	0.045173198	0.688832383509248
7-56119690-56119700-GTG	testing	0.0910345693551606	0.12286693	0.8571687569580673
7-56119827-56119845-A	testing	0.6987410737788461	1.3591113	0.5474161386995262
7-56120958-56120968-A	testing	0.0606057519968751	0.23940751	0.473194455823547
7-56121832-56121841-GCA	testing	0.0	0.120581806	0.45334654663222773
7-56122179-56122203-AAAAC	testing	0.0	0.5850303	0.14597894428903366
7-56126094-56126103-ATC	testing	0.0	0.049743414	0.6678090029388537
7-56126904-56126913-GTG	testing	0.0	0.12286693	0.44869824338675995
7-56127231-56127252-A	testing	2.979338627428908	1.7567203	1.6584827706299694
7-56127257-56127272-AAAG	testing	2.987062370657621	1.4002432	2.057707957388256
7-56127360-56127371-CA	testing	0.0	0.09087539	0.5239020074824733
7-56127740-56127765-CAAAA	testing	0.1517242822586011	0.97749794	0.2336192700828747
7-56127900-56127926-T	testing	3.707559700216829	1.6013328	2.2379864187752263
7-56128272-56128284-AT	testing	0.0	0.15714356	0.38888782592883137
7-56129548-56129558-T	testing	0.3535620919725024	0.23712242	1.3453928456389888
7-56131074-56131084-GTT	testing	0.1575311083743772	0.0703094	1.5121367838438584
7-56131685-56131701-A	testing	0.8916812873203973	0.89066374	1.0010271369379051
7-56131803-56131816-T	testing	0.3435513265610973	0.47363126	0.7732342316231116
7-56132708-56132717-A	testing	0.0800626499770338	0.15714356	0.7002417248055282
7-56132960-56132981-A	testing	3.3285166887063897	1.4687965	2.1854438664966356
7-56133851-56133869-AAACC	testing	0.3713615202015736	0.34223744	1.0658562065698771
7-56133865-56133880-CAAAA	testing	0.3386398567573433	0.29653525	1.1061812455698283
7-56134190-56134200-T	testing	0.0	0.166284	0.375538898319088
7-56134487-56134496-CAC	testing	0.0	0.008611441	0.9207133160124448
7-56134780-56134800-T	testing	1.3084063786690694	0.9066595	1.399089144511197
7-56135328-56135347-TCTTG	testing	0.2124139951620415	0.32167146	0.7408943331427778
7-56135350-56135360-T	testing	0.761679936446371	0.3885109	1.7638909110244438
7-56136588-56136607-TTTTG	testing	0.0	0.20741597	0.32529214406135115
7-56137184-56137193-GTG	testing	0.0910345693551606	0.022322118	1.5617336625512044
7-56137898-56137909-A	testing	0.4099038288838534	0.3559481	1.1183374355192037
7-56138382-56138391-GA	testing	0.0	0.03831786	0.7229724346516061
7-56138522-56138538-AATAA	testing	0.0	0.18456489	0.3514136968900134
7-56139570-56139579-TAT	testing	0.0	0.07944983	0.5572588171301137
7-56139908-56139917-AGG	testing	0.6979316983895654	0.15942869	3.075726506538522
7-56139927-56139945-T	testing	2.122042144071717	0.9432213	2.1299815715723183
7-56140416-56140430-A	testing	0.1970171605642666	0.53882825	0.4649405541540573
7-56140497-56140509-T	testing	0.4650437276505331	0.4290716	1.0679910387375418
7-56141272-56141281-T	testing	0.067727971351469	0.27139905	0.45161120189044374
7-56141885-56141917-CATT	testing	2.5007240679010296	2.8261516	0.888786509865391
7-56143108-56143134-A	testing	1.2339867188272429	1.9486696	0.6511478077417867
7-56143291-56143304-T	testing	0.3950377934187556	0.5890293	0.7184568107898397
7-56144186-56144202-TGAAT	testing	0.0	0.19370532	0.3404773192395698
7-56145279-56145290-TG	testing	0.0	0.15028825	0.39953933115118273
7-56145696-56145705-ATT	testing	0.0	0.05431363	0.6480308965578737
7-56149222-56149231-AAT	testing	0.0	0.06345409	0.6117925834709919
7-56151677-56151686-G,7-56152539-56152555-A	testing	7.420311001062988	0.6438719	10.10968555347095
7-56152951-56152960-C	testing	1.3313965276235409	0.68157625	1.8314227532163894
7-56153383-56153394-TG	testing	0.0	0.19599044	0.33784874943934007
7-56153601-56153615-T	testing	0.8207372669097999	0.57331914	1.3674604095018001
7-56153722-56153731-CAC	testing	0.0	0.08402008	0.5434189573224836
7-56154261-56154270-A	testing	0.4808676700350098	0.1388627	2.431805677634096
7-56154713-56154723-TAT	testing	0.0	0.013181686	0.8835351684017148
7-56154743-56154755-ATTC	testing	0.0	0.09087539	0.5239020074824733
7-56155197-56155213-A	testing	1.1031271202156636	0.87923825	1.2286357484663857
7-56155675-56155692-A	testing	1.85335106441073	1.3362601	1.3600259900074714
7-56155775-56155797-T	testing	2.841565857882532	1.6698861	1.662008565343573
7-56156531-56156541-GTG	testing	2.790377334239755	0.13429248	12.33662016911407
7-56156668-56156681-A	testing	0.3857674498484733	0.48048657	0.8368280593442038
7-56157937-56157946-A	testing	0.0800626499770334	0.1639989	0.6820583342469737
7-56158027-56158038-T	testing	0.5072757795831293	0.32052892	1.4440761400740985
7-56158367-56158385-T	testing	0.6085958814201352	1.3134091	0.5013381344581234
7-56158533-56158543-ATT	testing	0.0	0.12286693	0.44869824338675995
7-56158544-56158555-T	testing	0.4534355394945538	0.41821733	1.067960308264013
7-56159723-56159733-GAG	testing	0.0	0.07716474	0.5644464016937005
7-56160314-56160323-GTG	testing	0.0	0.058883846	0.6293906052601471
7-56160436-56160453-A	testing	0.9017338192683958	0.86781263	1.0350493351883574
7-56160896-56160914-T	testing	1.0494721644156937	0.7752657	1.3132836856461916
7-56160977-56160989-CCT	testing	0.0	0.1137265	0.46788769759482335
7-56162127-56162137-CA	testing	0.0	0.10687116	0.48339265850300256
7-56163699-56163708-TGC	testing	0.5720599536540185	0.097730726	3.3988645429543327
7-56163709-56163720-A	testing	0.0857886537941189	0.42850032	0.3515393402110313
7-56163853-56163866-AGAA	testing	0.0	0.07716474	0.5644464016937005
7-56164685-56164695-TTC	testing	0.1575311083743772	0.04745832	1.7464671262657625
7-56164767-56164776-GTG	testing	0.0	0.040602982	0.7112224689516187
7-56166301-56166326-A	testing	1.3166311159151407	1.793282	0.7482409466287329
7-56166884-56166893-TAT	testing	0.0	0.056598753	0.6385746890334433
7-56167104-56167121-AATTT	testing	0.3707897546273623	0.19827554	1.5783719799061038
7-56167510-56167521-TG,7-56167530-56167628-TACACACATACACACATATGTGTACATATA,7-56167621-56167632-AC,7-56167625-56167633-ACAT,7-56167681-56167784-ATACACATGTGTACATATATACACAC,7-56167759-56167832-ATACACATGTGTACATAT,7-56167809-56167994-ATATATACACATGTGTACATATAA,7-56168029-56168062-ACATATATAC,7-56168169-56168178-AC	testing	58.49342514498834	2.4331126	23.130999050333706
7-56168312-56168321-TG,7-56168378-56168387-AC	testing	1.1861452055328596	2.0583549	0.5958914382119732
7-56168388-56168427-AC	testing	2.9653479885383205	4.6359587	0.647249729719628
7-56168799-56168810-GA	testing	0.0	0.049743414	0.6678090029388537
7-56171587-56171597-CTG	testing	0.0	0.10001582	0.49996045312815757
7-56172070-56172082-CCTT	testing	1.1580211467031558	0.30910337	3.075069136446263
7-56172117-56172143-T	testing	4.08721611953384	2.332568	1.7213151367336246
7-56172497-56172506-A	testing	0.1794398433992747	0.12286693	1.2538416686552587
7-56172890-56172910-T	testing	1.0303982724374865	1.0597619	0.9746813310882919
7-56172919-56172928-TC	testing	0.0	0.111441374	0.47294433491526594
7-56173229-56173238-T	testing	0.9254075055634704	0.1891351	3.546464976280882
7-56175222-56175231-G	testing	0.7132402325776973	1.7658607	0.43585259745151245
7-56175347-56175356-GAG	testing	0.0	0.11601159	0.46293812290349795
7-56175511-56175520-GCG	testing	0.0	0.20513088	0.3277282194447183
7-56176400-56176409-A	testing	0.0303448564517201	0.18456489	0.45804967876297076
7-56176489-56176505-AACAA,7-56176642-56176651-TA	testing	0.1517242822586011	0.73641884	0.3009548209825129
7-56177723-56177732-AC	testing	0.0	0.045173198	0.688832383509248
7-56178732-56178742-TAA	testing	0.27209501132981	0.07944983	2.073532258736662
7-56178761-56178771-TAC	testing	0.0910345693551606	0.056598753	1.2198984072060943
7-56180146-56180160-T	testing	0.7128403194576941	0.6575826	1.0729395308943133
7-56181076-56181085-GA	testing	0.0	0.08402008	0.5434189573224836
7-56181101-56181115-AAAT	testing	0.0	0.10230094	0.4943130763505103
7-56182957-56182967-TAC	testing	0.0	0.06802431	0.5951519753302364
7-56183802-56183816-AC	testing	0.1354559427029378	0.20513088	0.7716555685971141
7-56184249-56184272-T	testing	3.890541809389192	1.6013328	2.3455386326468237
7-56186925-56186934-A	training	0.3464442135642751	0.27939695	1.1767206182450205
7-56187123-56187137-A	training	0.1547015882561233	0.5881724	0.37011305343853274
7-56187518-56187529-TTC	training	0.0	0.0703094	0.5871666508131671
7-56188914-56188924-TCC	training	0.0	0.049743414	0.6678090029388537
7-56189499-56189508-T	training	0.3221648243723256	0.7169954	0.5167285205918242
7-56189504-56189523-TTTTG	training	0.5838221763776784	1.062047	0.588463441132483
7-56189519-56189528-T	training	0.1455929531568336	0.57331914	0.36474969827359077
7-56189905-56189916-TAT	training	0.0	0.065739185	0.603357618779168
7-56191023-56191039-A	training	0.9249048089592998	0.9820681	0.9471721871842445
7-56191431-56191442-T	training	0.1094564669043217	0.35252044	0.4628663114185996
7-56192809-56192818-GGA	training	0.0	0.049743414	0.6678090029388537
7-56193002-56193020-AAAACA	training	0.0	0.27368414	0.2676056843086784
7-56194956-56194976-A	training	1.03160337081545	1.1534514	0.9027899851685115
7-56195310-56195319-CAT	training	0.2573659613823565	0.06345409	2.1863384475870657
7-56197531-56197541-T	training	0.085689670659975	0.22112665	0.5782443489507176
7-56198569-56198581-T	training	0.1505563343650821	0.479344	0.43248283293704964
7-56199286-56199296-T	training	0.7360496885016966	0.25654584	2.3448589065060936
7-56199455-56199512-CACTATGGAAATTGACAAA	validation	0.815743702408074	2.7804494	0.31791695504461004
7-56199792-56199802-AGA	training	0.0	0.065739185	0.603357618779168
7-56200640-56200649-TCC	training	0.0	0.07259452	0.5793926713316275
7-56200746-56200755-TGA	training	0.0	0.10687116	0.48339265850300256
7-56202263-56202275-CTC	testing	0.0	0.111441374	0.47294433491526594
7-56202316-56202331-T	testing	0.7840198573134671	0.5856016	1.289407517884245
7-56202679-56202690-A	testing	0.2744042129590714	0.34223744	0.8466135589041748
7-56203484-56203503-T	testing	1.2854784272560178	1.4093837	0.9179100233135006
7-56203633-56203642-CAC	testing	0.0	0.09087539	0.5239020074824733
7-56204836-56204858-T	testing	1.7188716091063831	1.2859877	1.3123288244956166
7-56205601-56205610-GAG	testing	0.0	0.09316051	0.517704162201684
7-56206156-56206173-AATG	testing	0.0	0.20513088	0.3277282194447183
7-56207024-56207040-ATTTT	testing	0.4925978203769657	0.15714356	2.304540780165623
7-56208612-56208622-TA	testing	0.1919707807907513	0.4342131	0.5465436560630044
7-56208622-56208632-AT	testing	0.4623532953426979	0.61188036	0.7899547830518853
7-56209025-56209034-TC	testing	0.0	0.06345409	0.6117925834709919
7-56210353-56210362-T	testing	0.0525749777501206	0.19599044	0.5154726542861338
7-56211151-56211169-A	testing	4.554155875140661	1.3408303	3.230190172389254
7-56211435-56211450-AGAGG	testing	0.0	0.5498968	0.15387058376037552
7-56211471-56211487-GGGAG	testing	1.1746351670213997	0.32167146	3.022815836341876
7-56213070-56213080-T	testing	0.5126105342199512	0.3079608	1.5016406826831183
7-56213581-56213590-AGA	testing	0.0	0.052028537	0.6577712446183706
7-56214313-56214327-AT	testing	0.0606897129034402	0.34338	0.3624198495724665
7-56214333-56214344-AT	testing	0.1601252999540671	0.16856912	0.9685599742593902
7-56215058-56215073-A	testing	0.3306256774588236	0.65815383	0.5679924843996681
7-56216423-56216432-AGG	testing	0.0	0.0954456	0.5116513239489658
7-56219110-56219119-TCC	testing	0.0	0.07944983	0.5572588171301137
7-56219682-56219691-A	testing	0.0678281421902375	0.19370532	0.571416759458894
7-56220077-56220089-GA	testing	0.0606897129034402	0.07716474	0.9070073023754062
7-56220099-56220113-GA	testing	0.1050207389162514	0.27939695	0.5403858384108028
7-56220138-56220150-AGG	testing	0.0	0.11601159	0.46293812290349795
7-56220211-56220223-AG	testing	1.8020553500521943	0.08630517	10.209353557135286
7-56221302-56221313-A	testing	0.4103952590563836	0.51629853	0.8281623826952558
7-56221782-56221797-A	testing	0.3986093656474357	0.6455858	0.6687484735458156
7-56222420-56222442-T	testing	1.9064225115225604	1.0940385	1.680366681243997
7-56223577-56223587-TGA	testing	0.0	0.024607211	0.8025217738000733
7-56224584-56224594-TTC	testing	0.0	0.08630517	0.5367537572897199
7-56227215-56227224-A	testing	0.4655699227888042	0.2679714	1.536994241369857
7-56228823-56228832-GT	testing	0.0	0.09087539	0.5239020074824733
7-56229373-56229384-TAA	testing	0.0	0.056598753	0.6385746890334433
7-56230678-56230687-TA	testing	0.0	0.09087539	0.5239020074824733
7-56230686-56230697-TG	testing	0.0	0.06802431	0.5951519753302364
7-56230694-56230707-TGTA	testing	0.0	0.097730726	0.5057382938046765
7-56230802-56230812-TTA	testing	0.0	0.056598753	0.6385746890334433
7-56231600-56231614-A	testing	0.8290414893969715	0.6644379	1.2153263062924686
7-56231780-56231799-AG	testing	0.0606897129034403	0.69185925	0.20292711476621672
7-56231880-56231898-T	testing	0.5740030564274113	1.0711875	0.5754868937957511
7-56232304-56232315-T	testing	0.4818620335129763	0.42050245	1.1178852923996345
7-56232706-56232720-A	testing	0.372576455962407	0.61359423	0.6622481462082549
7-56233947-56233958-A	testing	0.1004821569535877	0.62730485	0.2756507906603231
7-56233957-56233970-AG	testing	0.0	0.22112665	0.3114036159876485
7-56234125-56234134-CAC	testing	0.0	0.06116897	0.6204668305567752
7-56234144-56234156-T	testing	0.1045834542734067	0.50962174	0.3355908112355158
7-56234290-56234301-TC	testing	0.6760154475821739	0.3079608	1.9021814046402838
7-56234300-56234314-T	testing	0.5566025670673636	0.677006	0.8450418234445597
7-56235203-56235222-AAAT	testing	0.1213794258068804	0.20741597	0.7201298807179094
7-56235226-56235235-A	testing	0.4589495861325069	0.22798195	1.7042083752856123
7-56235372-56235381-AG	testing	0.0	0.12743714	0.4396819270590547
7-56235397-56235412-A	testing	0.1800442104391473	0.6907167	0.3541650384254529
7-56235884-56235893-A	testing	0.0303448564517201	0.10915628	0.6231936064827702
7-56236179-56236205-AATG	testing	0.0	1.0117745	0.08994629756303998
7-56236354-56236363-GTG	testing	0.0	0.052028537	0.6577712446183706
7-56236492-56236506-A	testing	3.645234207886394	1.0529065	3.2485151292723167
7-56236503-56236524-AAAG	testing	1.9311651624973865	1.0894682	1.70762460274044
7-56237154-56237170-AAAT	testing	8.344792962497689	0.7626976	9.788821671113595
7-56237167-56237183-AATT	testing	11.148954561744512	1.8664056	5.720566785277926
7-56237463-56237482-AAAT	testing	1.4634540838041592	0.34909278	3.4813609869304942
7-56237636-56237664-T	testing	3.516920739555844	2.0674953	1.6687098419802082
7-56238136-56238145-GTG	testing	0.0	0.06116897	0.6204668305567752
7-56239681-56239700-TTTG	testing	0.1213794258068807	0.5145133	0.3602516427339827
7-56239693-56239712-TTTGT	testing	0.151724282258601	0.56303614	0.37965393901243605
7-56239996-56240006-T	testing	0.2064079414011472	0.363946	0.660438804087431
7-56240007-56240019-T	testing	0.3452712870033411	0.55918	0.6754927136796339
7-56240784-56240794-A	testing	0.0428943268970595	0.13200736	0.6159042837997014
7-56241300-56241310-T	testing	0.801914966680287	0.31367356	2.1802577053275702
7-56241290-56241299-T	testing	0.6080723235857195	0.21655643	2.2367965281441906
7-56242037-56242051-T	testing	0.3372171495680128	0.6010261	0.6236816996799589
7-56242169-56242178-CTC	testing	0.0	0.104586035	0.48879191583140075
7-56242318-56242337-T	testing	0.9794993611003564	1.688167	0.6036904612938033
7-56243194-56243219-A	testing	1.5466847747571135	1.8389843	0.8492512160913905
7-56243368-56243383-CAA	testing	0.203183914054406	0.19599044	1.0243030621340543
7-56243536-56243554-A	testing	1.141837431547129	0.98892343	1.1404267713728309
7-56243844-56243859-A	testing	2.06459926417086	0.8106849	2.3768915726733364
7-56244052-56244066-T	testing	2.563506428273119	0.68157625	3.407865103722278
7-56244473-56244488-AATTT	testing	0.0	0.120581806	0.45334654663222773
7-56244503-56244512-CAA	testing	0.0910345693551606	0.09316051	0.9889939167957291
7-56244620-56244632-GA	testing	0.0	0.07487962	0.5718219195581509
7-56245591-56245601-CAC	testing	0.5133054112289628	0.0703094	3.601124842369022
7-56246398-56246415-T	testing	5.850335036753356	2.16804	2.6235582426912027
7-56246935-56246944-CAA	testing	0.1831677924412209	0.13429248	1.2086081142733258
7-56246957-56246967-A	testing	0.3617813706011693	0.22569686	1.4178256756947836
7-56247347-56247356-CTC	testing	0.0	0.097730726	0.5057382938046765
7-56247502-56247513-T	testing	0.067878172174683	0.4193599	0.3232405354642956
7-56248301-56248312-GGA	testing	0.0	0.06345409	0.6117925834709919
7-56248572-56248584-CA	testing	0.0	0.07487962	0.5718219195581509
7-56248659-56248672-A	testing	0.4976099405424355	0.4916265	1.0101135438362472
7-56248971-56248979-A	testing	3.780294598875584	0.2828246	10.13595938943209
7-56249445-56249457-T	testing	0.1174890121038411	0.5468976	0.33620315194219474
7-56249582-56249591-CCA	training	0.0	0.08402008	0.5434189573224836
7-56249860-56249873-TCAT	training	0.0	0.052028537	0.6577712446183706
7-56251247-56251257-ATA	training	0.0	0.045173198	0.688832383509248
7-56251255-56251266-AAC	training	0.0	0.06116897	0.6204668305567752
7-56252667-56252681-T	training	0.5426947316646151	0.595599	0.9239443007603736
7-56253112-56253128-AT	training	12.213056165783788	1.0506215	10.701222048939453
7-56253249-56253258-CAT	training	0.0	0.08402008	0.5434189573224836
7-56253758-56253768-A	training	0.2231080978166233	0.19599044	1.0916166678107013
7-56253778-56253787-GTG	training	5.234428863745734	1.1123195	4.400183997490541
7-56253917-56253951-A	training	8.157434995364195	6.007024	1.3521209340857665
7-56254321-56254341-A	training	0.9105172120660946	1.2082939	0.7723931236445378
7-56257123-56257147-TTTA	training	5.435228894123861	3.4842632	1.5443142942526822
7-56258917-56258926-TCC	training	0.0	0.07487962	0.5718219195581509
7-56259236-56259248-GATG	validation	0.9070713235426968	0.16171378	3.8479873835557945
7-56259275-56259287-GGAT	training	0.1715773075882377	0.2725416	0.7289851860523434
7-56259289-56259311-ATGG	training	1.8141426470853936	0.6838613	2.4419404900910324
7-56259313-56259327-ATGA	training	1.8141426470853927	0.2645437	5.250790637954771
7-56259362-56259379-TGGA	training	0.0	0.22569686	0.30703397017705364
7-56260942-56260953-GGT	training	0.0	0.049743414	0.6678090029388537
7-56261071-56261080-AG	training	0.0	0.09087539	0.5239020074824733
7-56261094-56261103-A	training	0.4543293078373263	0.14114779	2.2987119551762274
7-56261817-56261826-GTG	validation	0.0	0.08402008	0.5434189573224836
7-56261967-56261981-A	training	0.8311746531182336	0.6238772	1.2863710213807447
7-56262111-56262120-GA	training	0.0	0.08402008	0.5434189573224836
7-56262121-56262130-GA	training	0.0	0.09316051	0.517704162201684
7-56262125-56262140-GAGAG	training	0.5017346491637276	0.1639989	2.2793074106131783
7-56262144-56262160-AG	training	0.6404481970605521	0.3959375	1.4930272404497584
7-56262222-56262232-TCA	training	0.0	0.07716474	0.5644464016937005
7-56262408-56262417-A	training	0.2443634341745345	0.12743714	1.5141037834653324
7-56262682-56262691-A	training	0.4486487933182345	0.1639989	2.0782237854712062
7-56263144-56263153-GTG	training	0.0	0.0703094	0.5871666508131671
7-56263621-56263651-TTC	training	0.1820691387103213	0.36737365	0.6035195580887397
7-56263651-56263661-T	training	0.2380994814229233	0.41136202	0.6611744091258935
7-56265337-56265353-T	validation	0.4015578882287888	0.833536	0.5372667880283019
7-56265664-56265673-TA,7-56265673-56265683-TA,7-56265693-56265704-TA,7-56265705-56265715-TA,7-56265726-56265736-TA,7-56265766-56265774-TA,7-56265785-56265795-TA	training	0.0	0.7238507	0.12138121628105676
7-56266052-56266061-CAC	training	0.0	0.097730726	0.5057382938046765
7-56266272-56266288-TTTG	training	0.0	0.2428352	0.2916853345280765
7-56266473-56266486-T	training	0.2421094841530942	0.5084078	0.5623029227322434
7-56266573-56266582-TTC	training	0.0	0.0954456	0.5116513239489658
7-56267020-56267030-CTTTT	training	1.1428507777911707	0.17770955	4.475362038472105
7-56267053-56267067-TCC	training	0.0	0.20741597	0.32529214406135115
7-56267068-56267079-TTC	training	0.0	0.17770955	0.36008844492384223
7-56267094-56267112-CCTT	training	0.0	0.48391426	0.17125801997026072
7-56267148-56267170-CTCTGT	training	0.5175895478149644	0.874668	0.6336409401098265
7-56267165-56267174-TC	training	0.0	0.166284	0.375538898319088
7-56267181-56267190-TC	training	0.0	0.12972227	0.4353082528742207
7-56267758-56267767-T	training	0.0742723040403151	0.19370532	0.5933576689734973
7-56268253-56268269-CCTC,7-56268290-56268304-CTTC,7-56268321-56268345-CTTT,7-56268328-56268339-TC,7-56268361-56268380-TCCT,7-56268381-56268395-TCCT,7-56268397-56268413-CCTC,7-56268453-56268465-TCCT,7-56268475-56268485-CCT,7-56268491-56268501-CCT,7-56268507-56268517-CCT,7-56268474-56268524-CCCTCCTCCTCTCCTT,7-56268517-56268529-TCCT,7-56268565-56268577-TCCT,7-56268570-56268586-CCTTCCTC,7-56268588-56268615-TTCCTCCC	validation	10.3152557584444	3.520825	2.8764869217497115
7-56269474-56269488-TTC	training	0.6408456108750971	0.20284575	2.4462803617851563
7-56270017-56270065-AAAT	training	3.959114141659212	4.197217	0.9445913812728591
7-56270628-56270654-T	training	1.115436638732844	1.7750012	0.6482324591220764
7-56271550-56271560-T	validation	0.1323022398881841	0.32624167	0.5450012428118164
7-56272137-56272150-T	training	0.6976270281418568	0.54061353	1.245098629343431
7-56272619-56272629-T	training	0.0857886537941187	0.17313933	0.680197369577346
7-56272761-56272771-CCA	training	0.0	0.10687116	0.48339265850300256
7-56272948-56272957-TG	training	0.0	0.08630517	0.5367537572897199
7-56273084-56273096-A	training	0.5770554699683493	0.7409891	0.805070446178612
7-56273110-56273120-A	training	0.1988181253318652	0.36737365	0.6393559528481445
7-56273121-56273130-GAA	training	0.0	0.20970109	0.32289198594683666
7-56273612-56273633-A	training	1.033794703177581	1.2174344	0.8606080903744285
7-56274064-56274100-AAT	training	5.28148902616276	5.2026653	1.0148649257879354
7-56274313-56274322-TTC	training	0.2573659613823564	0.040602982	2.541667013736283
7-56275076-56275086-A	validation	0.3785724814049873	0.3056757	1.1796922551806464
7-56275380-56275395-T	training	0.6107534965027529	0.5493255	1.0946027785798538
7-56275851-56275866-TTTC	training	0.0	0.13657758	0.42269432293626474
7-56275866-56275875-TC	training	1.4338624425614213	0.5174054	2.4843683624429285
7-56275874-56275889-T	training	1.9647574697303267	0.7946892	2.307792996417445
7-56276017-56276026-CAC	training	0.0	0.07944983	0.5572588171301137
7-56276424-56276433-T	training	0.0606897129034402	0.15485847	0.6305056798914322
7-56277496-56277515-AAAC	training	0.0	0.22112665	0.3114036159876485
7-56277909-56277925-A	validation	0.4589458877893981	0.7432742	0.6628281616933118
7-56279303-56279317-A	testing	0.518019780881572	0.53211576	0.9777003200830998
7-56279496-56279507-AAC	testing	0.0	0.10915628	0.47811139115689
7-56279624-56279633-G	testing	0.591892303450547	0.48020095	1.1925046028458708
7-56281216-56281225-ATG	testing	0.0	0.07259452	0.5793926713316275
7-56283788-56283797-TA	testing	0.0	0.065739185	0.603357618779168
7-56283975-56283984-GTG	testing	0.0	0.11829671	0.4580921077555406
7-56284110-56284125-AAAC	testing	0.0	0.1388627	0.41865054694600706
7-56284479-56284488-ATA	testing	0.0	0.052028537	0.6577712446183706
7-56285515-56285539-AAAT	testing	1.7402001202411004	0.89066374	1.8575426211128918
7-56285659-56285669-A	testing	0.0906983371099364	0.31138846	0.46354809541798137
7-56285827-56285840-A	testing	0.2876804731895237	0.6244485	0.5351387616780541
7-56285840-56285849-T	testing	0.3634442523807543	0.36737365	0.9915925991564871
7-56286285-56286295-A	testing	0.8168002312634297	0.8769531	0.9384280896016705
7-56286296-56286313-A	testing	2.1545996297759595	1.0323405	1.991096873931436
7-56287217-56287226-TGG	testing	0.0	0.033747643	0.7476767272825885
7-56287467-56287486-TTTG	testing	0.0	0.27711183	0.2651733306801858
7-56287760-56287770-A	testing	0.1514555552276814	0.3388098	0.5730399713672788
7-56287850-56287861-CGG	testing	0.0	0.1891351	0.34585908110084185
7-56287909-56287923-GCTT	testing	0.0	0.4067918	0.19731968828224924
7-56287920-56287942-TGCC	testing	0.0	0.7752657	0.11425102114706427
7-56288453-56288463-CAA	testing	0.0	0.07716474	0.5644464016937005
7-56289283-56289293-TTA	testing	0.0	0.045173198	0.688832383509248
7-56289869-56289896-A	testing	2.046806755685785	2.2685847	0.9063668931433126
7-56291947-56291960-AT	testing	0.1050207389162514	0.3719439	0.4344176053896478
7-56292017-56292031-T	testing	0.2042815548549647	0.5881724	0.44215890502868854
7-56292782-56292808-AAC	testing	2.304618988339853	2.3691297	0.9738730972050004
7-56292810-56292833-AAC	testing	0.6159588053529184	1.043766	0.625966155098961
7-56293133-56293148-A	testing	0.2311986732352897	0.64501446	0.4445533489850516
7-56294488-56294500-ATGG	testing	0.2424230079875001	0.14571801	1.3935608870814968
7-56294621-56294633-ATGG	testing	0.0	0.3056757	0.24650231699852865
7-56294648-56294662-TGGA	testing	0.0	0.27368414	0.2676056843086784
7-56294746-56294761-TGGA	testing	0.1213794258068807	0.29082248	0.5664449644935489
7-56295073-56295088-T	testing	0.462746853553846	0.62216336	0.7792514612674977
7-56295482-56295491-T	testing	0.0858479888931738	0.20056066	0.6183377055838705
7-56295618-56295628-CCA	testing	0.0	0.1639989	0.37878945707728323
7-56295844-56295853-CCA	testing	0.0	0.06802431	0.5951519753302364
7-56296219-56296228-CAG	testing	0.4803758998622011	0.06802431	3.454118632370524
7-56296241-56296250-T	testing	0.4313345703611413	0.2142713	1.690687537682064
7-56296758-56296794-TAT	testing	1.808410644529024	3.082084	0.5997360988990309
7-56297958-56297967-TCA	testing	0.0	0.042888105	0.6998483183747171
7-56297990-56298003-T	testing	0.0857886537941187	0.6284474	0.2550474526975025
7-56298547-56298556-TGG	testing	0.0	0.065739185	0.603357618779168
7-56299081-56299092-T	testing	0.1966096700088271	0.431928	0.5576124400460722
7-56299553-56299565-T	testing	0.3680421390036125	0.5690346	0.6995783760714506
7-56299695-56299704-CAC	testing	0.1820691387103212	0.058883846	1.7753166593809748
7-56300040-56300048-T	testing	0.0525749777501211	0.56446433	0.22962102081555097
7-56300055-56300068-T	testing	0.2005331048776276	0.6181644	0.41847396623618166
7-56300197-56300207-CCA	testing	0.0	0.097730726	0.5057382938046765
7-56300217-56300229-T	testing	0.0803166497690621	0.43821204	0.3350290152726091
7-56300440-56300449-AC	testing	0.0	0.06116897	0.6204668305567752
7-56300751-56300763-GAGG	testing	0.0	0.12972227	0.4353082528742207
7-56300891-56300900-CTG	testing	0.0	0.0703094	0.5871666508131671
7-56301911-56301920-TCA	testing	0.0	0.036032766	0.7351170085007314
7-56302695-56302705-A	testing	0.5107661997624111	0.4142184	1.1877564080989929
7-56302752-56302761-T	testing	0.0606897129034403	0.20056066	0.5346332181445179
7-56302769-56302780-T	testing	0.4841918012538245	0.61016655	0.8226123875502508
7-56303315-56303330-AT	testing	0.0	0.7878338	0.11263369337819759
7-56303329-56303338-AC	testing	0.0	0.25083306	0.2850358515243689
7-56303337-56303346-AT	testing	0.2483782296352885	0.2576884	0.9739712823655687
7-56303347-56303356-AT	testing	0.0	0.11601159	0.46293812290349795
7-56303439-56303448-TTA	testing	0.0	0.07259452	0.5793926713316275
7-56303552-56303561-ATA	testing	0.0	0.06116897	0.6204668305567752
7-56304657-56304666-TGT	testing	0.0	0.06802431	0.5951519753302364
7-56306154-56306176-T	testing	1.397774829366485	2.0126524	0.7089546909687959
7-56306757-56306767-TTG	testing	0.0	0.09087539	0.5239020074824733
7-56306772-56306788-TGTTT	testing	0.0	0.24854794	0.2869045790372481
7-56306928-56306941-CCTT	testing	0.0	0.12972227	0.4353082528742207
7-56307565-56307574-AT	testing	0.2335288705510715	0.0703094	1.95837029870971
7-56308218-56308233-T	testing	0.3141990605315197	0.55303884	0.6342640516320892
7-56308390-56308416-T	testing	2.058585543440829	1.8664056	1.0977315887631875
7-56308557-56308570-TTA	testing	0.0	0.14114779	0.41468346029627723
7-56309305-56309314-TGA	testing	0.0	0.10915628	0.47811139115689
7-56312162-56312171-ATT	testing	0.0	0.06116897	0.6204668305567752
7-56313603-56313613-GGA	testing	0.0	0.042888105	0.6998483183747171
7-56313878-56313887-TGC	testing	0.0910345693551606	0.033747643	1.4283210161330515
7-56314154-56314166-AGGC	testing	0.0	0.10915628	0.47811139115689
7-56315506-56315521-T	testing	0.9030377906364536	0.89066374	1.0124906667487936
7-56316231-56316243-CT	testing	0.0	0.13200736	0.43102080899502504
7-56316342-56316362-TTA	testing	0.5733602810314387	0.45078015	1.2225572781289207
7-56317379-56317388-TG	testing	0.0	0.052028537	0.6577712446183706
7-56317645-56317654-TGA	testing	0.0	0.088590294	0.530249982005967
7-56317770-56317779-ATT	testing	0.0	0.06116897	0.6204668305567752
7-56319908-56319917-ACT	testing	0.0	0.0703094	0.5871666508131671
7-56322713-56322724-TG	testing	0.0	0.11601159	0.46293812290349795
7-56323533-56323558-TCTTTTTC,7-56323611-56323634-TTTC,7-56323634-56323649-TTTC,7-56323650-56323659-TC,7-56323683-56323696-TC,7-56323736-56323748-CCTT,7-56323762-56323780-CCTT,7-56323810-56323828-TCCT,7-56323825-56323837-TTCT,7-56323837-56323890-TTCC	testing	7.444827405719334	7.469494	0.996741315300512
7-56323553-56323612-TTTC	testing	8.7588741058139	7.7254267	1.1320627545861366
7-56324890-56324899-TC,7-56324904-56324929-TC,7-56324928-56324946-TA,7-56324945-56324958-AC,7-56324959-56324968-AT,7-56325048-56325057-TC,7-56325064-56325079-TC	testing	2.866719106289957	4.3251834	0.6704172094403945
7-56325078-56325089-TA	testing	0.4912867080725185	0.609024	0.8339445605120821
7-56325431-56325440-TA	testing	0.4233070259886943	0.081734955	2.879506729944684
7-56325448-56325457-AT	testing	0.191120093677146	0.18227977	1.0313175955795413
7-56325456-56325471-AC	testing	1.6004864279130633	0.9386511	1.637206592197383
7-56325500-56325510-AC	testing	0.0	0.06802431	0.5951519753302364
7-56327466-56327493-TTCC,7-56327492-56327519-CTTC,7-56327516-56327560-CTTT,7-56327558-56327574-TTTC,7-56327575-56327591-TTCT,7-56327607-56327619-CTTT,7-56327645-56327659-TTTC,7-56327658-56327667-TC,7-56327675-56327687-TC	testing	10.716044235633396	7.6523027	1.395204064417324
7-56327722-56327736-TCCT	testing	0.0	0.20284575	0.33020110072536923
7-56329108-56329122-A	testing	0.7120880892977622	0.6284474	1.1148204925952956
7-56329134-56329146-TC	testing	0.8491943897054175	0.17542446	3.4462966350389417
7-56329278-56329290-ATTT	testing	0.1213794258068807	0.09316051	1.1460905016604102
7-56329941-56329952-CT	testing	0.0	0.07259452	0.5793926713316275
7-56330044-56330054-T	testing	0.0	0.28625226	0.25889816152790923
7-56331020-56331039-A	testing	0.6482454647874368	0.97978306	0.692959069748174
7-56331399-56331409-GTG	testing	0.0	0.10687116	0.48339265850300256
7-56331527-56331549-A	testing	1.01029025868953	1.5236391	0.683828234174411
7-56331717-56331726-T	testing	0.0607176740718914	0.19827554	0.5388228416982881
7-56331890-56331905-TA	testing	1.164148907173319	1.5556307	0.7635452200622512
7-56331915-56331927-T	testing	0.4963257484604615	3.0455222	0.18957925283772006
7-56331904-56331914-T	testing	0.7279018089883034	1.436805	0.5387162385522583
7-56332657-56332667-T	testing	0.2193718489535852	0.23369473	0.9570778925803988
7-56333117-56333128-A	testing	0.2519757539943684	0.42507267	0.6703372201687214
7-56333927-56333936-A	testing	0.1770137268989481	0.13200736	1.1939868067071153
7-56334758-56334772-A	testing	3.690482632173159	0.7307061	4.562964726240916
7-56335342-56335354-TTTA	testing	0.1820691387103213	0.10230094	1.3943046369943772
7-56335929-56335952-AAACA	testing	1.386672224648299	1.3591113	1.0188888432625387
7-56335957-56335966-A	testing	0.0303448564517201	0.20741597	0.4240015782254908
7-56336114-56336130-GAAA,7-56336134-56336145-G,7-56336146-56336160-GGGA,7-56336157-56336170-AGGA,7-56336171-56336190-GAAG,7-56336233-56336243-AG,7-56336244-56336262-GAAA,7-56336259-56336270-AG	testing	3.7575530100813057	0.8609573	4.014281394273508
7-56336760-56336785-GTGCAGTG	testing	4.513780070168362	0.30453312	11.405197354837998
7-56337439-56337448-GTG	testing	1.7199387405005662	0.07487962	10.406808640712772
7-56337578-56337591-A	testing	2.29132794198606	0.46163443	4.257801541807293
7-56337657-56337669-A	testing	1.7341050623609062	0.36965877	3.9051864449606812
7-56338270-56338285-T	testing	1.1414404659077793	0.854102	1.3011611608693612
7-56338867-56338877-GTG	testing	0.0	0.0954456	0.5116513239489658
7-56339006-56339028-A	testing	0.6994621589678435	1.4139538	0.5280624540642148
7-56339318-56339335-AATAA	testing	0.9645286163671484	0.3182438	2.5452346606623895
7-56339506-56339521-GTTTT	testing	0.1212115039937499	0.1388627	0.9261031713773221
7-56339678-56339690-T	testing	0.9511767938937624	0.3987939	2.107437147675147
7-56340121-56340139-TTGTT	testing	0.0	0.3410949	0.22670858357237866
7-56340880-56340901-A	testing	1.2040479205430206	1.2357154	0.9762917463877564
7-56341199-56341212-A	testing	0.5030109374804465	0.598741	0.8629963569912835
7-56341213-56341222-A	testing	0.5991177214154391	0.24740541	2.0123973354802938
7-56342032-56342041-T	testing	0.0	0.14114779	0.41468346029627723
7-56342046-56342059-TTA	testing	0.0	0.097730726	0.5057382938046765
7-56343184-56343193-A	testing	0.0428943268970594	0.166284	0.5366237809896931
7-56345287-56345343-AC	testing	7.720650180218139	6.994191	1.1024019765210915
7-56346124-56346138-A	testing	0.8608142045693129	0.61759317	1.3389400077056375
7-56346585-56346598-A	testing	0.1955015133291299	0.54389834	0.4589257262709046
7-56347199-56347217-TTG	testing	0.0	0.2428352	0.2916853345280765
7-56347622-56347639-TC	testing	0.6329518292048059	1.064332	0.6295041527715513
7-56347993-56348003-ATC	testing	0.0	0.06345409	0.6117925834709919
7-56349742-56349758-T	testing	0.919704031152448	0.7147103	1.251615489766667
7-56351040-56351055-A	testing	0.7401000242738731	0.66215277	1.1022724804554251
7-56352088-56352097-CCT	testing	0.0	0.1388627	0.41865054694600706
7-56352529-56352538-TGG	testing	2.5203515982494284	0.10230094	12.952740596506514
7-56352673-56352697-A	testing	0.6396347170259616	1.8664056	0.37613537971309763
7-56352896-56352908-GT	testing	0.0	0.09087539	0.5239020074824733
7-56353163-56353178-TTTA	testing	0.1517242822586011	0.15942869	0.9703024066405342
7-56353171-56353192-TTTATT	testing	0.1820691387103212	0.3410949	0.6394749490649774
7-56353970-56353979-CAC	testing	0.0	0.12972227	0.4353082528742207
7-56355146-56355174-AAAAAATAA	testing	0.9441678946108264	2.1223378	0.4698511156183485
7-56355630-56355639-TGG	testing	0.0	0.17313933	0.3661135143005586
7-56355768-56355780-A	testing	0.8934066192299164	0.854102	1.0411954059732778
7-56355781-56355797-A	testing	1.0355221385434332	0.9934937	1.038435007484207
7-56356688-56356711-AAAC	testing	0.320250599908135	0.63244635	0.5737629792381858
7-56357522-56357537-AAAC	testing	0.0	0.18227977	0.35425847201164995
7-56357752-56357761-T	testing	0.1443048573163777	0.17085424	0.9019790767033136
7-56358081-56358091-TA	testing	0.0	0.1137265	0.46788769759482335
7-56359908-56359920-T	testing	0.3039306228844266	0.3513779	0.8948834732148531
7-56360699-56360714-CTTTT	testing	0.1517242822586011	0.2599735	0.6992855925744563
7-56360854-56360863-CAC	testing	0.0	0.104586035	0.48879191583140075
7-56360991-56361006-T	testing	0.5188080238195214	0.67586344	0.7975733768554959
7-56361282-56361297-A	testing	0.2798810028690556	1.1306002	0.30869571032822485
7-56361603-56361627-A	testing	1.5201531375799913	1.8481246	0.8316475946045706
7-56361624-56361639-AAAG,7-56361636-56361646-A	testing	1.523269619028595	2.021793	0.7650461751116131
7-56361983-56361995-AGAA	testing	0.0	0.1137265	0.46788769759482335
7-56362323-56362333-A	testing	0.132250912699448	0.73184866	0.27919851755179603
7-56362806-56362816-GGA	testing	0.0	0.41536096	0.19403875683559735
7-56363176-56363185-ACC	testing	0.0	0.08630517	0.5367537572897199
7-56363634-56363644-CTG	testing	0.0	0.104586035	0.48879191583140075
7-56363718-56363728-GAG	testing	0.0	0.07944983	0.5572588171301137
7-56363978-56363988-TCC	testing	0.0	0.08402008	0.5434189573224836
7-56378804-56378814-TGC	testing	0.0	0.08630517	0.5367537572897199
7-56379533-56379542-GTG	testing	0.0	0.06116897	0.6204668305567752
7-56379669-56379681-AAC	testing	0.1286829806911784	0.10915628	1.093359380321635
7-56380579-56380591-ATT	testing	0.3622455447089815	0.056598753	2.9517830496963247
7-56380605-56380614-ATT	testing	0.0	0.097730726	0.5057382938046765
7-56380939-56380952-A	testing	1.1913170458924431	0.7238507	1.5674163363488596
7-56381370-56381383-TTTG	testing	0.4352128870599787	0.12286693	2.401490822617688
7-56381507-56381517-T	testing	0.0742723040403149	0.22112665	0.5426902564465295
7-56382078-56382087-TAA	testing	0.8070771818182667	0.07259452	5.255538714776499
7-56383235-56383244-CAC	testing	0.5515233609461828	0.05431363	4.22207267722354
7-56383917-56383938-TATTT	testing	1.083665162656866	0.16856912	4.407301787550505
7-56384372-56384381-TGC	testing	0.0	0.07487962	0.5718219195581509
7-56385474-56385483-AGG	testing	0.0	0.045173198	0.688832383509248
7-56385909-56385918-CAC	testing	0.0	0.08402008	0.5434189573224836
7-56385924-56385935-TTA	testing	0.0	0.10687116	0.48339265850300256
7-56386274-56386283-GTG	testing	0.5852856213842783	0.045173198	4.720469279627485
7-56386406-56386415-CT	testing	0.0	0.0954456	0.5116513239489658
7-56388005-56388015-ATT	testing	0.0	0.06802431	0.5951519753302364
7-56388226-56388237-TGC	testing	0.0	0.111441374	0.47294433491526594
7-56388479-56388496-T	testing	2.0351080455720743	0.85867226	2.2271511700693982
7-56389315-56389329-AT	testing	0.9901077366167674	0.9409362	1.0472378005652676
7-56389654-56389667-A	testing	1.5992825512506523	0.4636339	3.0148693172122054
7-56389898-56389910-GTG	testing	1.3606069853140443	0.111441374	6.907857992419423
7-56391326-56391335-TC	training	0.0	0.05431363	0.6480308965578737
7-56391787-56391807-A	validation	1.134270205694212	1.2996984	0.8818115428968212
7-56391806-56391820-AG	training	2.401094255949942	1.9029673	1.2486945023765204
7-56392185-56392201-AAAAC	testing	1.397867418214577	0.36965877	3.1892674296587225
7-56392330-56392339-A	testing	0.0428943268970593	0.18227977	0.5062152590568544
7-56392634-56392646-A	testing	1.4744784215364235	0.35480553	3.46187176206152
7-56392750-56392762-T	testing	0.9099745809530428	0.39536625	2.03884415006683
7-56393496-56393508-AAT	testing	1.397308452607909	0.026892334	11.799833807201537
7-56394403-56394423-A	testing	3.370154137797007	0.93408084	3.3557861277044903
7-56395039-56395053-T	testing	0.4004319535461447	0.56017977	0.7580237630519104
7-56395521-56395531-CAC	testing	0.0	0.040602982	0.7112224689516187
7-56396032-56396047-TTTC	testing	0.2100414778325032	0.11829671	1.4202755407193413
7-56396198-56396216-T	testing	1.4142639700850526	1.3454006	1.047643103292646
7-56396336-56396346-CCA	testing	0.1575311083743773	0.09316051	1.3332492670182807
7-56398303-56398313-GTG	testing	0.6168943156118091	0.0703094	4.209364342847835
7-56399521-56399533-A	testing	0.4479748703878227	0.4917693	0.9259940831466293
7-56399662-56399682-ATTTT	testing	0.5838221763776786	0.19370532	2.3282594144964026
7-56400759-56400780-A	testing	2.4328102212723057	1.8115629	1.3249944436943748
7-56401447-56401459-A	testing	0.109270223933127	0.45363653	0.37799208071246126
7-56401615-56401626-A	testing	0.2170929829372048	0.2496905	0.9067818054456863
7-56402499-56402508-A	testing	0.0	0.12286693	0.44869824338675995
7-56403450-56403459-CA	testing	0.0	0.10230094	0.4943130763505103
7-56403910-56403920-GTG	testing	0.0	0.1137265	0.46788769759482335
7-56404881-56404900-T	testing	1.1029205347171849	0.9203702	1.1789059840410714
7-56405966-56405976-A	testing	0.0743636599223749	0.20284575	0.5757507243287214
7-56406215-56406224-A	testing	0.03034485645172	0.13657758	0.550960308460844
7-56406588-56406604-GGAAGGAG	testing	6.265248933310553	0.34338	14.356193182621121
7-56406646-56406662-AAGG	testing	0.1213794258068807	0.93636596	0.21361124771685927
7-56406715-56406726-GA	testing	0.0	0.24626285	0.2887979464155626
7-56406723-56406736-GAGG	testing	0.0	0.3056757	0.24650231699852865
7-56406779-56406789-AAAGA	testing	0.4534916855496837	0.26911393	1.4995144874366668
7-56408082-56408092-GA	testing	0.0	0.07259452	0.5793926713316275
7-56408554-56408570-A	testing	0.2831548935465147	0.9820681	0.3540949904599485
7-56408774-56408784-A	testing	0.0428943268970595	0.13200736	0.6159042837997014
7-56408930-56408940-GTG	testing	0.0	0.10001582	0.49996045312815757
7-56409071-56409081-A	testing	0.6034705127778928	0.4813435	1.2100771966623738
7-56409087-56409095-A	testing	2.7650734990628667	0.7912615	3.2146272435899754
7-56409691-56409713-A	testing	3.496283202472505	1.4459454	2.326267928008651
7-56410761-56410781-TCAA	testing	0.1715773075882378	1.0300555	0.24032209709013214
7-56410782-56410794-CAAT	testing	0.1213794258068808	0.4444961	0.4065766968888864
7-56411556-56411580-TTTA	testing	2.092629656413872	3.4111397	0.6244780452380952
7-56412226-56412252-A	testing	1.4102560500154049	2.1040568	0.6852164835386297
7-56412613-56412631-TTCT	testing	0.1213794258068808	0.431928	0.41618306576619546
7-56413077-56413086-ATA	testing	0.0910345693551606	0.07487962	1.0923775415063264
7-56413306-56413321-AAAAT	testing	0.0	0.10230094	0.4943130763505103
7-56414357-56414373-AAAAC	testing	0.0	0.20056066	0.3327115398269354
7-56415717-56415727-A	testing	0.7736373970250424	0.34338	1.9704032591119185
7-56415771-56415791-A	testing	1.4674248565490529	1.1214598	1.2832390034850536
7-56416158-56416176-CAA	testing	0.0910345693551608	0.452494	0.3457676813778264
7-56416548-56416558-A	testing	0.5609229171014967	0.34452254	1.4868153077265702
7-56416602-56416611-TA	testing	0.0	0.065739185	0.603357618779168
7-56417811-56417830-AAAT	testing	0.2966318037018896	0.48162913	0.6819324948561113
7-56417827-56417841-AAAC	testing	0.2709118854058748	0.28053948	0.9747001425604376
7-56418548-56418560-AGGA	testing	0.0	0.09087539	0.5239020074824733
7-56419727-56419736-AAC	testing	0.0	0.0954456	0.5116513239489658
7-56420335-56420344-TGG	testing	0.0	0.0954456	0.5116513239489658
7-56420474-56420501-A	testing	1.2986927452055672	2.0309334	0.6563756263830522
7-56423647-56423659-TTTC	testing	0.1715773075882377	0.10687116	1.3127847670416588
7-56424608-56424618-TCT	testing	0.0	0.088590294	0.530249982005967
7-56425321-56425330-TCC	testing	0.0	0.058883846	0.6293906052601471
7-56425852-56425861-CTT	testing	0.0	0.07487962	0.5718219195581509
7-56425939-56425954-AC,7-56425992-56426019-TG,7-56426018-56426038-TA	testing	3.6877289521285457	2.6342025	1.3853139817290585
7-56426343-56426355-A	testing	0.4408547710927054	0.4584924	0.9684192141069519
7-56426896-56426905-GTT	testing	0.0	0.07944983	0.5572588171301137
7-56426925-56426940-CTTTT	testing	0.0	0.19370532	0.3404773192395698
7-56426988-56426999-TTC	testing	0.0	0.09087539	0.5239020074824733
7-56427445-56427454-A	testing	0.0	0.17999467	0.3571496557416611
7-56427603-56427625-A	testing	2.0660612961361235	1.6927372	1.2082425110251092
7-56428099-56428116-A	testing	0.2803839068777983	0.83582115	0.4064707309487484
7-56428333-56428344-TAT	testing	0.0	0.065739185	0.603357618779168
7-56428883-56428893-T	testing	0.8940779477197084	1.2585664	0.7317109768942528
7-56428891-56428902-TTG	testing	0.1575311083743771	0.42278755	0.4926114028047858
7-56429236-56429246-GA	testing	0.0	0.03146255	0.7606729064665184
7-56429611-56429625-AAT	testing	0.0	0.17770955	0.36008844492384223
7-56430142-56430152-A	testing	0.0428943268970591	0.22341174	0.4418340747217745
7-56430210-56430228-AAC	testing	0.0910345693551609	0.4170748	0.36945248415734216
7-56430618-56430630-TAAT	testing	0.0	0.16856912	0.3723436261026584
7-56431014-56431023-GTG	testing	0.0	0.104586035	0.48879191583140075
7-56431247-56431256-AT	testing	0.1213794258068808	0.12286693	0.9933255948151697
7-56431257-56431267-AT	testing	0.2483782296352895	0.14571801	1.417796886908247
7-56432500-56432509-GTT	testing	0.0	0.11601159	0.46293812290349795
7-56432501-56432510-TTC	testing	0.0	0.12743714	0.4396819270590547
7-56434402-56434411-AG	testing	1.5390518405602966	0.052028537	10.781211691593773
7-56434721-56434735-A	testing	4.3550953974359565	0.7706955	5.116708880930195
7-56435237-56435249-A	testing	1.5082632593231482	1.0460513	1.403308263184334
7-56435247-56435262-AAT	testing	2.311163603122284	0.81297004	2.641010654766157
7-56436497-56436514-A	testing	0.3526932976807969	0.96835744	0.4237283148239197
7-56437282-56437296-AG	testing	0.3115516646536395	0.088590294	2.1822526277711805
7-56437740-56437751-AC	testing	0.0	0.088590294	0.530249982005967
7-56438351-56438375-A	testing	1.4826221917437512	1.2996984	1.1306880051757944
7-56438753-56438762-GTG	testing	0.0	0.10687116	0.48339265850300256
7-56439411-56439420-AC	testing	0.8983392646963445	0.052028537	6.566788606907033
7-56439792-56439810-A	testing	0.5823397517999759	0.9295106	0.6627806957985434
7-56440278-56440289-A	testing	0.0858677581482182	0.29425013	0.4714462824608789
7-56440809-56440819-GAG	testing	0.0910345693551606	0.07944983	1.0645569814981748
7-56440886-56440895-A	testing	0.0	0.36623108	0.21448591543918522
7-56441588-56441603-AAATA	testing	0.0	0.111441374	0.47294433491526594
7-56441942-56441956-A	testing	0.4151252986596415	1.1534514	0.4109655138281719
7-56441954-56441974-AAG	testing	0.1575311083743774	1.3911028	0.17271184010544235
7-56442429-56442447-AAAAG	testing	0.0	0.29653525	0.25218438966018786
7-56444065-56444080-AT	testing	0.0857886537941187	0.59988356	0.2654565193589041
7-56444170-56444181-T	testing	0.2663260251008197	0.51190686	0.5986630466944262
7-56444586-56444599-A	testing	0.1285906165813711	0.55275315	0.3501945821040789
7-56445265-56445274-ATA	testing	0.0	0.0703094	0.5871666508131671
7-56445781-56445793-A	testing	0.174278976247561	0.5447553	0.4254001110926285
7-56446922-56446931-TCT	testing	0.0	0.05431363	0.6480308965578737
7-56447222-56447233-AAT	testing	0.0	0.07944983	0.5572588171301137
7-56447353-56447362-ATA	testing	0.0	0.052028537	0.6577712446183706
7-56447514-56447539-T	testing	3.752573269916331	1.4870774	2.4274640102091625
7-56449141-56449154-A	testing	0.1743763415314194	0.58645856	0.3996983321635897
7-56449234-56449252-ATT	testing	1.1588588747515811	0.3056757	3.1031162940042534
7-56449274-56449283-TC	testing	0.2775042289020096	0.07487962	2.1586519281206673
7-56450009-56450027-TTTC,7-56450029-56450058-CCCTC,7-56450068-56450076-C	testing	2.504384050547068	3.6853528	0.6880162003782231
7-56450380-56450389-A	testing	0.1532132433413581	0.29767781	0.6367296262805261
7-56450383-56450405-AAAAAAC	testing	0.7648915675318876	0.6650092	1.1305636161393715
7-56450711-56450722-AAT	testing	1.3420335509925665	0.4267865	2.7374155392983046
7-56450720-56450729-A	testing	0.2629007149196006	0.2748267	0.968182669269827
7-56451011-56451022-A	testing	0.4068530996725856	0.41764605	0.97914994168812
7-56451859-56451878-ATTT	testing	0.0	0.45220834	0.18109107153289283
7-56451876-56451888-TTAT	testing	3.866545099650273	0.23026708	12.010113450151533
7-56452631-56452640-TGA	testing	0.0	0.08402008	0.5434189573224836
7-56454094-56454117-T	testing	1.301894783345774	1.2859877	1.0114770739637688
7-56454247-56454256-CAC	testing	0.0	0.0703094	0.5871666508131671
7-56454661-56454713-TG	testing	5.031135079421638	6.7016973	0.7543903900900791
7-56454826-56454835-CCA	testing	0.0	0.081734955	0.550251876420802
7-56455930-56455970-TTTA	testing	5.793755350008257	4.5445538	1.2689605081134505
7-56456104-56456113-CCA	testing	0.0	0.0703094	0.5871666508131671
7-56456614-56456634-AAAT	testing	0.2100414778325032	0.28967994	0.7956310962080911
7-56456736-56456745-T	testing	0.0	0.16856912	0.3723436261026584
7-56457056-56457066-T	testing	0.0802743722823747	0.20284575	0.5952679616021512
7-56457842-56457853-AAC	testing	0.0	0.111441374	0.47294433491526594
7-56458107-56458124-CTTC	testing	0.0	0.36965877	0.2129205422907359
7-56458543-56458558-ATCT	testing	0.0	0.34338	0.2255401687040462
7-56458571-56458592-ATCC	testing	0.0	0.65586877	0.1322980971948345
7-56459118-56459127-CAC	testing	0.0	0.104586035	0.48879191583140075
7-56459863-56459888-A	testing	0.9437493833418382	1.5144987	0.6464851184716582
7-56460106-56460128-TTTTCT	testing	0.0	1.3088388	0.0709804414813107
7-56460123-56460132-T	testing	0.0525103694581259	0.26568627	0.417052489988552
7-56461541-56461565-TTTTG	testing	0.0	1.2905579	0.07191358231109973
7-56464510-56464525-T	testing	0.5330573901482891	0.7238507	0.7684127599191081
7-56465396-56465405-CAT	testing	0.0	0.03146255	0.7606729064665184
7-56465886-56465895-T	testing	0.0677279713514689	0.12972227	0.7301337016714525
7-56466387-56466396-AC	testing	0.121379425806881	0.07944983	1.233656369620863
7-56469029-56469042-TTTA	testing	0.0	0.10687116	0.48339265850300256
7-56469813-56469826-AAAC	testing	0.0	0.07716474	0.5644464016937005
7-56473063-56473077-TTA	testing	0.0910345693551606	0.15714356	0.7429101835377896
7-56473370-56473381-T	testing	0.0742723040403148	0.39136732	0.3546680801651904
7-56473523-56473534-TTG	testing	0.0	0.0703094	0.5871666508131671
7-56474777-56474791-A	testing	0.5823805561830209	0.6735783	0.8821092269302551
7-56475075-56475086-GAG	testing	0.0	0.07259452	0.5793926713316275
7-56475104-56475114-CTG	testing	0.0	0.104586035	0.48879191583140075
7-56475515-56475524-ACC	testing	0.0	0.08402008	0.5434189573224836
7-56475902-56475942-T	testing	6.346545229655539	6.4457655	0.9848420676933108
7-56477364-56477373-A	testing	0.1093633850645922	0.13200736	0.9023997560447746
7-56477391-56477401-CT	testing	0.1813966742198735	0.097730726	1.4231307390226922
7-56478334-56478350-TG	testing	0.2098150876912947	0.84953177	0.32628196073028154
7-56478358-56478367-GT	testing	0.8711586724553347	0.120581806	4.402714303895648
7-56478615-56478628-CTTC	testing	0.0	0.15028825	0.39953933115118273
7-56479787-56479796-CAG	testing	0.0	0.13200736	0.43102080899502504
7-56479898-56479907-CTG	testing	0.0	0.10687116	0.48339265850300256
7-56480524-56480534-A	testing	0.4475455681658154	0.15942869	2.110582172564705
7-56480844-56480853-CAA	testing	0.0	0.24854794	0.2869045790372481
7-56481062-56481079-TA	testing	0.8052833659577526	0.84724665	0.9556997282151937
7-56482207-56482216-T	testing	0.0	0.19599044	0.33784874943934007
7-56482741-56482750-AG	testing	0.0	0.07716474	0.5644464016937005
7-56483330-56483340-GAG	testing	0.0	0.13429248	0.4268169426521927
7-56483431-56483442-AGG	testing	0.0	0.21884152	0.31363543869694266
7-56484064-56484074-GAG	testing	0.0	0.120581806	0.45334654663222773
7-56486103-56486118-TTTTG	testing	0.8643541788023485	0.30224803	2.397411812811982
7-56486121-56486141-TTTG	testing	0.2970892161612591	0.6078814	0.5609544425962586
7-56486269-56486279-CCA	testing	0.0	0.120581806	0.45334654663222773
7-56487397-56487411-A	testing	0.3407173255783823	0.62216336	0.6102737275100502
7-56488288-56488313-T	testing	1.517400551705759	2.9906795	0.5233155206503162
7-56488738-56488757-A	testing	1.223851694210662	1.2677069	0.9679352310137954
7-56489877-56489887-TTG	testing	0.0	0.166284	0.375538898319088
7-56489888-56489906-GTT	testing	0.0	0.35709065	0.2187749847869345
7-56490341-56490350-CAG	testing	0.0	0.097730726	0.5057382938046765
7-56491619-56491629-TCC	testing	0.0	0.10230094	0.4943130763505103
7-56492315-56492328-GCTG	testing	0.2100414778325032	0.13657758	1.3105277255456889
7-56496338-56496347-TGG	testing	0.1575311083743772	0.05431363	1.6688811505139058
7-56497692-56497709-A	testing	1.2924523503335543	0.84267646	1.4771264685378422
7-56497988-56498028-AAAT	testing	8.188612608123966	3.9778469	2.0325953404783212
7-56498028-56498036-AAAC	testing	8.991240920297155	4.05097	2.190148548483163
7-56498300-56498314-T	testing	0.9474233400252524	0.7421316	1.2437763171756675
7-56499638-56499676-AC	testing	3.406446350483009	5.751092	0.5992806728185114
7-56500544-56500561-T	testing	2.170454606701607	1.000349	2.0633949835021497
7-56501152-56501165-T	testing	0.2780419572466731	0.45906368	0.6762055393165107
7-56501199-56501211-GAAT	testing	0.0	0.058883846	0.6293906052601471
7-56502055-56502064-AAT	testing	0.0	0.0703094	0.5871666508131671
7-56502367-56502378-TCA	testing	0.0	0.0703094	0.5871666508131671
7-56502494-56502504-TC	testing	0.0	0.06345409	0.6117925834709919
7-56502955-56502964-AC	testing	0.0	0.03146255	0.7606729064665184
7-56503037-56503051-GT	testing	0.4378297443610119	0.55618083	0.8196364778913336
7-56503052-56503070-TG	testing	2.431310947777365	0.8312509	2.7181836256774248
7-56503269-56503278-A	testing	0.1861554959605664	0.15714356	1.1128238870169116
7-56503561-56503592-AAAAAAAC	testing	2.892411259129389	2.3782701	1.2074596950225034
7-56503585-56503595-A	testing	0.4929603473050035	1.0574768	0.5122870258004336
7-56503978-56503987-ATA	testing	0.0	0.045173198	0.688832383509248
7-56504633-56504642-CAC	testing	0.0	0.06802431	0.5951519753302364
7-56505193-56505208-TTTTC	testing	2.3574606380802905	0.3410949	5.571274204440566
7-56505209-56505223-T	testing	0.953140805753272	0.68157625	1.3474575330983665
7-56505863-56505877-A	testing	0.8202283626920931	0.7684104	1.059669901111379
7-56506419-56506428-T	testing	0.0800626499770332	0.28625226	0.46617889038897325
7-56506426-56506436-TTA	testing	0.0	0.11601159	0.46293812290349795
7-56511589-56511599-GT	testing	0.1820691387103218	0.15942869	1.0872704121904242
7-56512021-56512033-AGGC	testing	0.0	0.120581806	0.45334654663222773
7-56513300-56513316-ATA	training	0.0	0.1388627	0.41865054694600706
7-56513449-56513458-CTC	training	0.0	0.088590294	0.530249982005967
7-56513459-56513468-TCC	training	0.0	0.042888105	0.6998483183747171
7-56513897-56513913-TCCC,7-56513919-56513937-TCCT,7-56513943-56513958-TTCC,7-56513964-56513979-TTCC,7-56513977-56513987-TC,7-56513999-56514008-TTC,7-56514004-56514019-CTTC,7-56514020-56514032-CTTC,7-56514030-56514040-TC,7-56514052-56514061-TTC,7-56514057-56514072-CTTC	training	1.5351527315134377	2.460534	0.6385983281274288
7-56514105-56514114-TTC	training	0.6595550450094813	1.6516052	0.43363370068179813
7-56514110-56514125-CTTC,7-56514126-56514138-CTTC,7-56514185-56514200-TCCC,7-56514262-56514277-TCCC,7-56514278-56514293-TCCC,7-56514288-56514294-CCT,7-56514285-56514301-CTCCCTCCTTCCCTCA,7-56514287-56514356-CCCTCCTTCCCTCACTCCTTC,7-56514350-56514370-CCCT,7-56514367-56514379-CCTT	training	3.8624142612648753	1.9578099	1.9255492265174132
7-56514432-56514442-GA	training	0.0	0.065739185	0.603357618779168
7-56516624-56516638-A	testing	0.4322897429288023	0.5684633	0.7962886562789644
7-56516993-56517014-AAAAAT	testing	0.0	0.3033906	0.24789868678149662
7-56517351-56517364-TGTA	testing	0.0	0.07716474	0.5644464016937005
7-56519060-56519069-T	testing	1.4390724622637985	0.15257335	6.093566333359392
7-56519347-56519355-T	testing	0.6803159674616851	0.27368414	2.0881698844957266
7-56520025-56520041-ATTT	testing	0.0	0.10230094	0.4943130763505103
7-56520591-56520600-TTG	testing	0.0	0.05431363	0.6480308965578737
7-56521209-56521218-AAT	testing	0.0	0.045173198	0.688832383509248
7-56521319-56521328-T	testing	0.0303448564517201	0.16171378	0.4980435361551085
7-56521808-56521825-T	testing	0.5958329724246029	1.0917535	0.5838732358869537
7-56523655-56523678-AAACC	testing	0.0	0.5950277	0.14387915762206313
7-56523694-56523703-A	testing	0.0955600468385731	0.2496905	0.5592375167142747
7-56523997-56524006-T	testing	0.0606897129034403	0.13657758	0.6792262939854246
7-56524299-56524309-CAC	testing	0.0	0.07487962	0.5718219195581509
7-56524564-56524573-CAC	testing	0.0	0.10915628	0.47811139115689
7-56524886-56524908-T	testing	3.416296951206556	1.2448558	2.6146274947890737
7-56525622-56525636-TG	testing	0.0606897129034403	0.17085424	0.593270066229867
7-56526459-56526478-A	testing	0.8818192639353746	1.1351705	0.7948856161439853
7-56526693-56526703-GTG	testing	0.5441900226596205	0.13657758	2.722954654704053
7-56526833-56526852-AAAAC	testing	0.0	0.2142713	0.3181964118263424
7-56526858-56526867-TA	testing	0.0	0.09087539	0.5239020074824733
7-56527379-56527393-GACT	testing	0.2709118854058745	0.12286693	1.664275114328871
7-56527757-56527767-T	testing	0.1756347625744382	0.27368414	0.7376142925799264
7-56528202-56528211-CTT	testing	0.0	0.065739185	0.603357618779168
7-56529276-56529290-AAG	testing	0.0	0.10915628	0.47811139115689
7-56532304-56532316-AAAT	testing	0.0	0.07259452	0.5793926713316275
7-56532511-56532532-AAAAGA	testing	0.0	0.4393546	0.18540678062261823
7-56532817-56532826-A	testing	0.0678281421902374	0.33423954	0.38648747230673053
7-56532825-56532836-AG	testing	0.0	0.21884152	0.31363543869694266
7-56533194-56533203-A	testing	0.0428943268970595	0.23369473	0.428218710247715
7-56534395-56534406-AAC	testing	0.0	0.28168204	0.2619981804750362
7-56534404-56534413-A	testing	0.3021536982456311	0.3033906	0.996933736794142
7-56534964-56534983-AAAC	testing	0.0	0.2828246	0.2612162332305709
7-56536242-56536255-CA	testing	0.0	0.26111606	0.2769192818508266
7-56536256-56536265-CA	testing	0.0	0.12743714	0.4396819270590547
7-56536380-56536389-AGA	testing	0.9340500656642554	0.045173198	7.122871713994035
7-56537968-56537979-GGA	testing	0.0	0.10687116	0.48339265850300256
7-56538325-56538337-T	testing	0.5363642437726209	0.5958846	0.9144680652117045
7-56538351-56538360-T	testing	0.0677279713514685	0.26911393	0.45440704812053145
7-56539050-56539059-TGC	testing	0.0	0.09087539	0.5239020074824733
7-56540825-56540834-T	testing	0.0	0.11829671	0.4580921077555406
7-56541001-56541010-TGG	testing	0.0	0.03831786	0.7229724346516061
7-56541118-56541127-CA	testing	0.0	0.06802431	0.5951519753302364
7-56542660-56542669-CCT	testing	0.0	0.15485847	0.3923746383630099
7-56543881-56543890-T	testing	0.0678281421902377	0.23597986	0.4995184597976727
7-56544117-56544126-TGC	testing	0.0	0.06345409	0.6117925834709919
7-56545195-56545205-AAT	testing	0.0	0.1137265	0.46788769759482335
7-56547333-56547342-AC	testing	0.0	0.056598753	0.6385746890334433
7-56548752-56548762-AAC	testing	0.0	0.0703094	0.5871666508131671
7-56549206-56549220-A	testing	0.544018448841917	0.60159737	0.91793167474661
7-56549514-56549525-A	testing	0.4745100238256337	0.23712242	1.7041584591900876
7-56550583-56550595-T	testing	0.4474744518990914	0.56303614	0.8257083119165893
7-56550726-56550736-CAC	testing	0.7749417165521258	0.15028825	3.49573628227504
7-56551970-56551989-AAAC	testing	0.0	0.30224803	0.24860283343090583
7-56552348-56552372-TTCC	testing	0.1213794258068807	2.1314783	0.09920751898276613
7-56552369-56552384-TCCC	testing	0.0	0.8769531	0.10235905899679319
7-56552402-56552418-TCCCC	testing	0.3386398567573433	0.44792378	0.800549041250488
7-56552425-56552447-CTCC,7-56552454-56552473-TCCT	testing	0.2424230079875	1.3362601	0.23841295040327304
7-56552488-56552510-TTCT	testing	1.575400510992378	1.1580216	1.3317740418704878
7-56553371-56553380-A	testing	0.03034485645172	0.111441374	0.6164586144418452
7-56555098-56555109-ATA	testing	0.0	0.0703094	0.5871666508131671
7-56555419-56555429-A	testing	1.0933125344347567	0.24512029	3.457671336665708
7-56556303-56556312-ATT	testing	1.402698725362277	0.08402008	8.165949745061935
7-56557222-56557232-T	testing	0.0	0.32281402	0.23651060577414154
7-56557439-56557448-TTA	testing	0.0	0.05431363	0.6480308965578737
7-56558246-56558258-A	testing	0.2782189354970575	0.51854795	0.6114625963873255
7-56559615-56559624-TCA	testing	0.0	0.065739185	0.603357618779168
7-56560119-56560133-T	testing	0.1686060580690824	0.5833165	0.39309171967760537
7-56560288-56560300-T	testing	0.1714882510484111	0.48934138	0.4606638194121226
7-56560584-56560597-T	testing	0.2940181807290972	0.5696058	0.5884330463223246
7-56561345-56561355-TA	testing	0.6407979342309873	0.13200736	3.1929932491408346
7-56561413-56561422-ATT	testing	0.0	0.042888105	0.6998483183747171
7-56561528-56561548-T	testing	1.5115999322359517	1.4230943	1.0581090955668022
7-56561970-56561979-T	testing	0.397781356254232	0.15714356	1.9358110942161337
7-56562211-56562222-TAT	testing	0.0	0.07259452	0.5793926713316275
7-56562257-56562277-ATTT	testing	0.0	0.2428352	0.2916853345280765
7-56563315-56563326-T	testing	0.1645480676578061	0.41993117	0.5088136332695847
7-56563351-56563361-T	testing	0.0910718518669539	0.32052892	0.45436078894872184
7-56564281-56564290-TA	testing	0.0	0.0954456	0.5116513239489658
7-56564506-56564518-ATTT	testing	0.0	0.104586035	0.48879191583140075
7-56564860-56564872-TTA	testing	0.1820691387103212	0.11601159	1.3058055760356249
7-56565101-56565111-TAT	testing	0.0	0.081734955	0.550251876420802
7-56566750-56566761-A	testing	0.4809735510990753	0.3942237	1.1755275012086133
7-56567685-56567704-AAAC,7-56567755-56567765-AAC	testing	5.940975271355029	5.495159	1.079678928043873
7-56567704-56567743-AC	testing	5.559880939047682	4.6176777	1.1997175939016949
7-56568344-56568361-CAAAA	testing	0.0	0.2325522	0.30070467132678724
7-56568362-56568377-ACAA	testing	0.0	0.28853738	0.2573754937041064
7-56568953-56568972-T	testing	6.848475813319359	1.6287541	4.019354640037792
7-56570705-56570731-TAAA	testing	0.2424230079875008	1.8207034	0.17828000303821026
7-56570901-56570911-AAG	testing	0.0	0.13429248	0.4268169426521927
7-56571166-56571180-AATT	testing	0.0	0.17085424	0.3692022690876096
7-56571624-56571633-TAT	testing	4.927024983516247	0.056598753	32.101309156122376
7-56572115-56572124-ATT	testing	0.0	0.07259452	0.5793926713316275
7-56572222-56572233-CCA	testing	0.0	0.0954456	0.5116513239489658
7-56573038-56573067-T	testing	2.9908920762430986	2.7987304	1.06629166901589
7-56573216-56573225-CAC	testing	0.0910345693551606	0.10915628	0.9133580371345322
7-56573363-56573372-GCA	testing	0.0	0.065739185	0.603357618779168
7-56574560-56574570-A	testing	0.0303448564517201	0.20056066	0.4336723789857265
7-56574856-56574879-A	testing	1.1816135893811657	1.2128642	0.9761966160560747
7-56575387-56575406-A,7-56575405-56575435-AT,7-56575432-56575455-TATG,7-56575457-56575484-AC	testing	3.281126587728824	4.7090816	0.7030711618053692
7-56575639-56575659-A	testing	1.206544377929506	1.144311	1.0500143275511555
7-56577815-56577826-TG	testing	0.0	0.10687116	0.48339265850300256
7-56578078-56578096-T	testing	4.749512624468879	1.000349	4.407249540344816
7-56579501-56579512-ATT	testing	0.0	0.07944983	0.5572588171301137
7-56580094-56580109-T	testing	0.8634582599520337	0.7238507	1.1694573542900841
7-56581135-56581145-TTC	testing	0.0	0.058883846	0.6293906052601471
7-56581491-56581500-CAC	testing	0.0	0.058883846	0.6293906052601471
7-56582217-56582227-AT	testing	0.390190414256185	0.19370532	1.6689871816288007
7-56582692-56582701-TTC	testing	1.446196240295701	0.058883846	9.731613875306751
7-56583355-56583367-TATT	testing	0.0	0.12972227	0.4353082528742207
7-56583419-56583429-T	testing	0.4494274650930696	0.27368414	1.4702991277421342
7-56583459-56583468-T	testing	0.0	0.21884152	0.31363543869694266
7-56583731-56583742-AC	testing	1.9282616537276	0.06116897	12.584690798282075
7-56590064-56590073-TCA,7-56590812-56590824-A	testing	0.8336842904284454	0.45963496	1.6683809217859538
7-56591037-56591047-T	testing	0.2023468153706022	0.26111606	0.8372566298231162
7-56591203-56591220-A	testing	0.5447573907518772	0.8769531	0.6599675979858984
7-56591501-56591517-TA	testing	2.8984967127334444	0.9112297	2.9651984239915463
7-56591697-56591706-ATT	testing	0.0	0.05431363	0.6480308965578737
7-56592084-56592094-T	testing	0.1557758323268195	0.32624167	0.6000723306260026
7-56592742-56592753-AAC	testing	0.0	0.10915628	0.47811139115689
7-56594810-56594820-GTG	testing	0.0	0.11829671	0.4580921077555406
7-56594949-56594962-A	testing	1.501406581953737	0.5537529	2.4495594313290803
7-56595125-56595146-TTTGTT	testing	0.1820691387103212	0.6421581	0.3800661054704129
7-56595141-56595150-T	testing	0.1207485149029938	0.3056757	0.544150203975722
7-56596408-56596418-GTG	testing	0.0910345693551606	0.13657758	0.8074922795100051
7-56596547-56596566-A	testing	2.8948603733815936	1.1763024	2.346513156585456
7-56598574-56598586-GGGA	testing	0.0	0.12286693	0.44869824338675995
7-56601546-56601555-A	testing	0.0525103694581257	0.29996294	0.3813112521328244
7-56602093-56602102-ATT	testing	0.0	0.07259452	0.5793926713316275
7-56602171-56602196-T	testing	1.0863945297718978	2.9358368	0.3907965440605693
7-56604717-56604753-AAC	testing	5.929017839377296	3.1369264	1.8625748918410054
7-56604994-56605003-TC	testing	0.0	0.040602982	0.7112224689516187
7-56605029-56605040-AAG	testing	0.0	0.104586035	0.48879191583140075
7-56605527-56605540-C	testing	1.6110335336936696	1.6241839	0.9923729908936452
7-56605931-56605941-A	testing	0.0525749777501211	0.23140964	0.46038183364286295
7-56609068-56609077-T	testing	0.3847629601400725	0.22798195	1.4780171900925418
7-56609846-56609856-ATT	testing	0.0	0.07487962	0.5718219195581509
7-56610167-56610177-ACA	testing	0.0	0.104586035	0.48879191583140075
7-56610755-56610767-ATA	testing	0.0	0.08402008	0.5434189573224836
7-56610781-56610790-CAA	testing	0.0	0.081734955	0.550251876420802
7-56611086-56611095-CCA	testing	0.0	0.104586035	0.48879191583140075
7-56615204-56615215-GAA	testing	0.0	0.036032766	0.7351170085007314
7-56616542-56616551-CAT	testing	0.0	0.06802431	0.5951519753302364
7-56616737-56616746-AGA	testing	0.0	0.07259452	0.5793926713316275
7-56618109-56618119-TAA	testing	0.0	0.042888105	0.6998483183747171
7-56618320-56618331-T	testing	0.1485446080806297	0.5610367	0.3759921470027756
7-56618818-56618830-T	testing	0.4017649530836253	0.6792911	0.6438735834191168
7-56619244-56619259-T	testing	0.4985777226950725	0.70328474	0.7451625717364835
7-56621105-56621114-CAA	testing	0.0	0.045173198	0.688832383509248
7-56621189-56621199-T	testing	0.1753929944855792	0.37308642	0.5821198471213339
7-56621245-56621256-TTC	testing	0.1820691387103212	0.097730726	1.426531649463125
7-56621606-56621619-T	testing	1.3514510876328178	0.50105256	2.4148488571994737
7-56621981-56621990-TG	testing	0.0	0.03831786	0.7229724346516061
7-56622663-56622671-T	testing	0.0	0.32395655	0.23587322804660055
7-56623570-56623579-TC	testing	0.0606897129034403	0.058883846	1.0113659566337556
7-56623654-56623664-TAA	testing	0.0	0.081734955	0.550251876420802
7-56625825-56625834-GGA	testing	0.0	0.036032766	0.7351170085007314
7-56627020-56627031-T	testing	1.7279091858986977	0.28739482	4.718465739677928
7-56627548-56627557-TTA	testing	0.1820691387103212	0.045173198	1.9429835713223127
7-56627730-56627739-CA	testing	0.0	0.12743714	0.4396819270590547
7-56627796-56627807-T	testing	0.4532548891832194	0.46477646	0.979599767991781
7-56631539-56631550-A	testing	0.9615817833657944	0.3513779	2.3518692061924042
7-56631763-56631773-A	testing	0.0743636599223753	0.2782544	0.4609692839590902
7-56632421-56632434-A	testing	0.8254220458351641	0.47820148	1.6005182930959707
7-56633530-56633539-TA	testing	0.0	0.11601159	0.46293812290349795
7-56635377-56635386-T	testing	0.0303448564517201	0.23826495	0.38533361630201446
7-56637313-56637339-A	testing	2.697121322156787	4.1606555	0.656500231515265
7-56638721-56638730-AGA	testing	0.0910345693551606	0.0703094	1.1216912827780534
7-56638784-56638794-A	testing	0.8680180715428997	0.33423954	2.2292259971141726
7-56640311-56640322-A	testing	0.8974262075885256	0.3285268	2.327570195349569
7-56641156-56641166-A	testing	0.8105942769792358	0.17542446	3.3061489055083775
7-56641395-56641405-A	testing	0.0607176740718917	0.20056066	0.5347262481786261
7-56641476-56641485-A	testing	0.0	0.15257335	0.39592458982707396
7-56642076-56642088-T	testing	1.3515185929095954	0.75584227	1.6960118047331263
7-56642065-56642075-T	testing	1.881320878464022	0.5338296	3.1259519569045406
7-56642790-56642807-AC	testing	0.0	0.54304147	0.15551096572356368
7-56643050-56643067-TA,7-56643222-56643231-CAC	testing	8.083296286917808	2.4056914	3.2658835349468047
7-56643069-56643088-TTTG	testing	2.17391367223424	0.5000528	3.7895226423978694
7-56643416-56643430-AAC	testing	1.2988378102387557	0.07716474	7.895689685423611
7-56643564-56643575-CTA	testing	0.0	0.088590294	0.530249982005967
7-56644104-56644119-AAGCA	testing	1.4720163578986107	0.15257335	6.223999317024582
7-56644133-56644151-AATATA	testing	0.0	0.1137265	0.46788769759482335
7-56646026-56646035-A	testing	0.0303448564517201	0.15028825	0.5207789676571718
7-56646112-56646121-GAA	testing	0.0	0.05431363	0.6480308965578737
7-56646198-56646207-A	testing	0.0303448564517201	0.13429248	0.5563339312116211
7-56647656-56647668-T	testing	1.1890593872506996	0.55289596	1.9743718237293117
7-56648141-56648150-TAA	testing	0.0	0.06802431	0.5951519753302364
7-56648766-56648775-AGA	testing	0.0	0.04745832	0.6781577329783766
7-56648964-56648977-GTAA	testing	0.0	0.07716474	0.5644464016937005
7-56649142-56649152-TA	testing	0.0	0.104586035	0.48879191583140075
7-56649754-56649765-AAC	testing	0.0	0.07259452	0.5793926713316275
7-56650506-56650516-A	testing	0.6342276723294757	0.44849503	1.338622288572926
7-56651290-56651300-AAG	testing	0.0	0.08402008	0.5434189573224836
7-56651671-56651681-T	testing	0.4342406920774144	0.2428352	1.5583017498711171
7-56652403-56652412-TGA	testing	0.0	0.07487962	0.5718219195581509
7-56652498-56652508-T	testing	0.4340070803397856	0.33195445	1.2362578515854754
7-56654308-56654317-AG	testing	0.0606897129034402	0.04745832	1.0897297141554319
7-56655304-56655314-GGT	testing	0.0	0.081734955	0.550251876420802
7-56656201-56656210-A	testing	0.0525103694581257	0.23826495	0.4508606920643883
7-56656595-56656604-TAA	testing	0.0	0.056598753	0.6385746890334433
7-56656805-56656814-A	testing	0.0428943268970591	0.21884152	0.44816724903663463
7-56660793-56660806-AAAG,7-56660803-56660816-AG,7-56660821-56660830-AG,7-56660845-56660864-AAAG,7-56660863-56660919-AAAG,7-56660921-56660937-AAAG	testing	8.141425454367395	8.0179205	1.0152138659607957
7-56661539-56661548-AAT	testing	0.0	0.052028537	0.6577712446183706
7-56663548-56663557-AC	testing	0.0	0.045173198	0.688832383509248
7-56665730-56665742-A	testing	0.1004821569535879	0.36623108	0.4300059896341271
7-56668670-56668679-CAT	testing	0.0	0.049743414	0.6678090029388537
7-56669654-56669663-TC	testing	0.0	0.05431363	0.6480308965578737
7-56670155-56670164-T,7-56670160-56670179-TTTTC,7-56670177-56670201-TTTTC,7-56670197-56670213-T	testing	1.4160079307080415	2.0492144	0.7053777095054089
7-56670731-56670740-T	testing	0.3674986953071257	0.32624167	1.0967925667781981
7-56670868-56670880-TTTC	testing	0.1213794258068804	0.21198621	0.709580804250548
7-56671341-56671353-GTTT	testing	1.881210580078408	1.0803279	1.6785255860497816
7-56671350-56671360-T	testing	0.8407944793883955	0.48862728	1.598285555824724
7-56672221-56672230-TTA	testing	0.0	0.06116897	0.6204668305567752
7-56672320-56672329-ATT	testing	0.0910345693551606	0.088590294	1.0129607696309155
7-56672491-56672501-T	testing	0.1958073150345113	0.2748267	0.7891842150906307
7-56672508-56672523-TTTA	testing	0.0	0.18456489	0.3514136968900134
7-56673398-56673446-TTCC	testing	7.2553326589076175	6.7748213	1.0698943780411598
7-56674425-56674440-A	testing	1.532522617749955	1.3271197	1.1439283038065797
7-56676487-56676497-ATT	testing	1.3528717549663944	0.045173198	10.007851139067657
7-56677338-56677347-AAT	testing	0.0	0.03831786	0.7229724346516061
7-56677433-56677446-ACAT	testing	0.1820691387103212	0.17085424	1.041405660514383
7-56677620-56677629-TC	testing	0.0	0.052028537	0.6577712446183706
7-56677658-56677670-ATA	testing	0.0	0.07487962	0.5718219195581509
7-56678993-56679007-T	testing	1.3942464187761945	1.4687965	0.9524794444506948
7-56678981-56678997-TCTTT	testing	2.4932971051670085	0.69300175	3.270228729214039
7-56680575-56680587-A	testing	0.9350821135722842	0.31138846	2.5160698809399866
7-56681065-56681074-ATC	testing	1.485127532731355	0.020036995	13.205325014437049
7-56683593-56683618-AAAC	testing	0.6191573492824525	1.002634	0.6522176436446295
7-56683964-56683973-CAA	testing	0.0	0.111441374	0.47294433491526594
7-56684161-56684170-ATT	testing	0.0	0.065739185	0.603357618779168
7-56684384-56684393-TA	testing	0.0	0.07259452	0.5793926713316275
7-56684709-56684723-T	testing	0.2844989470206998	0.6907167	0.48626637962837993
7-56684852-56684861-CAC	testing	0.0	0.07716474	0.5644464016937005
7-56686991-56687001-GTG	testing	0.2034844265707128	0.120581806	1.3758361674249455
7-56687130-56687151-A	testing	1.659273347130808	1.2037238	1.3494218231889363
7-56687714-56687725-A	testing	0.4164234932973396	0.36508852	1.1103767800962698
7-56687873-56687882-CAG	testing	0.0	0.0703094	0.5871666508131671
7-56690393-56690414-A	testing	1.6981661515578743	1.4962177	1.1265168601738185
7-56692582-56692593-T	testing	0.0525749777501211	0.39308113	0.30943179218827765
7-56693986-56694000-A	testing	1.3250353895959557	0.7649827	1.6474727062124546
7-56700862-56700875-ATTA,7-56701039-56701062-ATAC,7-56701719-56701730-T,7-56702070-56702081-A,7-56702077-56702096-AAAAG	training	4.794392965305313	3.21005	1.4786462335328205
7-56702679-56702689-A	training	0.0743408314767345	0.2496905	0.4985575286624444
7-56703509-56703532-AAAT	training	0.1715773075882382	1.0186299	0.2427767285571735
7-56704783-56704792-GT	training	0.0	0.049743414	0.6678090029388537
7-56706251-56706264-CCAA	training	0.1213794258068807	0.104586035	1.0820847366580064
7-56707618-56707655-T	training	5.012014149331564	6.5188885	0.7723372510855204
7-56708128-56708153-TGTTTT	training	0.4456338242418883	0.60273993	0.7764377701461881
7-56708171-56708180-TC	training	0.0	0.11601159	0.46293812290349795
7-56708862-56708896-TG	training	6.39967288120227	4.5628347	1.393931653035496
7-56709024-56709034-CCA	training	0.5733602810314389	0.1137265	3.150569915436031
7-56709120-56709140-GA	training	0.5760066460149985	0.5676064	1.0125826325436642
7-56709380-56709413-AT	training	8.571152804813316	7.067315	1.2098188519429265
7-56709412-56709429-AC,7-56709428-56709437-AT,7-56709443-56709453-T,7-56709532-56709541-CCT	training	8.588240225447183	6.2263947	1.37333199040635
7-56710428-56710437-TAA	validation	1.2704863238725084	0.05431363	8.881174811794061
7-56710966-56710979-A	validation	0.5158559790232403	0.5798888	0.9058186853839044
7-56711230-56711240-GTG	training	0.0	0.13200736	0.43102080899502504
7-56711365-56711374-AT	training	0.0	0.12286693	0.44869824338675995
7-56711371-56711386-ATA	training	0.2866801405157192	0.24169263	1.131660757551953
7-56711657-56711666-CAC	training	0.0910345693551608	0.11601159	0.8843718494695623
7-56711685-56711706-T	training	0.7476316451731582	1.3545411	0.58274850065987
7-56711857-56711876-T	training	0.7445290894961364	1.4413751	0.5479062750502044
7-56712982-56712995-A	training	0.1918646511701142	0.46620464	0.5154755552164216
7-56713289-56713300-A	training	0.1355686713261118	0.30453312	0.5823223357487066
7-56713581-56713590-C	training	0.5976221151755962	0.4924834	1.1774542800280923
7-56713593-56713603-AAT	training	0.0	0.13429248	0.4268169426521927
7-56714211-56714229-A	training	0.5721749163543269	1.0551916	0.5818730991069593
7-56714551-56714567-A	training	0.6112674141356219	0.7729806	0.8147574117175364
7-56715038-56715055-TTATT	training	0.0	0.18456489	0.3514136968900134
7-56715061-56715070-TTG	training	0.0	0.07487962	0.5718219195581509
7-56715233-56715256-TTTAA	training	0.0	0.44620994	0.18307978796577742
7-56715561-56715577-T	training	0.4783017500449187	1.0049193	0.5233882239589068
7-56716427-56716441-AAT	training	0.0910345693551606	0.166284	0.7174091171649841
7-56716457-56716467-A	training	0.2211346738968292	0.3079608	0.787170419061903
7-56716479-56716488-TAA	training	0.0	0.06802431	0.5951519753302364
7-56716701-56716723-AAAACA	training	0.3641382774206432	1.2539961	0.342791443358399
7-56716722-56716742-AAAG	validation	0.9181931422833326	1.477937	0.645268564133633
7-56716861-56716882-TTGTT	training	0.151724282258601	0.6701507	0.3268506829359514
7-56716907-56716927-T	training	2.8329692541427525	1.1763024	2.2980206369139102
7-56717066-56717075-GTG	training	0.0	0.06345409	0.6117925834709919
7-56717933-56717942-GCA	training	0.0	0.06116897	0.6204668305567752
7-56718616-56718625-GTG	training	0.0	0.07487962	0.5718219195581509
7-56718755-56718769-A	training	0.5683173528555183	0.7101401	0.824940467525948
7-56719072-56719081-TCC	training	0.0	0.10230094	0.4943130763505103
7-56719269-56719280-T	training	0.0743636599223752	0.38451198	0.3598748165574259
7-56720075-56720091-A	training	0.2823745451125901	0.81411254	0.4183013889215326
7-56720264-56720280-GGAA	training	0.0	0.15714356	0.38888782592883137
7-56720283-56720300-AGGG	training	0.2427588516137617	0.21655643	1.0827733040006855
7-56720641-56720658-TTTA	training	0.2427588516137618	0.23369473	1.0271629150803845
7-56721021-56721032-T	training	2.5941358124144505	0.41764605	5.204590689747271
7-56721498-56721516-TTTTA	training	0.0	0.26111606	0.2769192818508266
7-56721806-56721818-T	training	0.2479131014562694	0.38965347	0.710529226835193
7-56722103-56722117-T	training	0.3139734403277696	0.52107406	0.6665444058761198
7-56722250-56722259-CAC	training	0.0	0.13657758	0.42269432293626474
7-56723150-56723164-T	training	0.3526836724944289	0.7009997	0.5651483670898115
7-56723804-56723814-TG	training	0.0	0.120581806	0.45334654663222773
7-56723813-56723823-GA	training	0.0	0.08630517	0.5367537572897199
7-56724452-56724474-TTTA	training	0.4514312506493679	0.4836286	0.9448324681987276
7-56724491-56724508-TGTT	training	0.0	0.45506474	0.18015916485705794
7-56724509-56724519-T	training	0.0525749777501213	0.4444961	0.2802131691119942
7-56724723-56724735-A	training	0.1175756612549004	0.5123353	0.3553211145183046
7-56726264-56726288-TTTA	training	1.364925187338391	0.8655275	1.5172278234834233
7-56727755-56727779-A	testing	0.6919618332842262	1.395673	0.5295019922698518
7-56728133-56728149-A	testing	0.6008490624623379	0.6627241	0.918876252189144
7-56728612-56728621-ATA	testing	0.0	0.06116897	0.6204668305567752
7-56728928-56728952-T	testing	0.5107072106693438	2.3417082	0.25011473961931396
7-56729270-56729286-A	testing	0.5598870726578605	0.7352763	0.7900225023239142
7-56729337-56729349-GA	testing	0.0	0.088590294	0.530249982005967
7-56729700-56729719-AAAC	testing	0.0	0.33081192	0.23211985406531926
7-56730142-56730156-AAAT	testing	0.0	0.27368414	0.2676056843086784
7-56730760-56730769-T	testing	0.0428943268970594	0.20513088	0.468305033227248
7-56731070-56731080-ATC	testing	0.0	0.06116897	0.6204668305567752
7-56731736-56731745-AC	testing	0.0	0.058883846	0.6293906052601471
7-56732770-56732782-TAAA	testing	0.0	0.13200736	0.43102080899502504
7-56732820-56732829-A	testing	0.4773204168281184	0.2599735	1.6037858809832344
7-56732974-56732984-T	testing	0.6141284231807957	0.2531182	2.0223495225700505
7-56733708-56733722-A	testing	0.9381049547057084	0.697572	1.3015814932140402
7-56733906-56733915-GTG	testing	0.1820691387103212	0.0954456	1.4432104826628036
7-56734053-56734062-A	testing	0.2205832605159993	0.22112665	0.998307865497925
7-56734060-56734071-AAT	testing	0.3645913039536472	0.12286693	2.084613019767658
7-56734080-56734091-AAC	testing	0.0	0.07259452	0.5793926713316275
7-56734289-56734298-TA	testing	0.0	0.07487962	0.5718219195581509
7-56734915-56734920-A,7-56734931-56734941-A	testing	3.85835125692846	1.1580216	3.1464891039457985
7-56734916-56734935-AAAAC	testing	1.9038501692130727	0.697572	2.512437960727148
7-56735229-56735244-A	testing	0.5102874436181634	0.52668864	0.9738287957767406
7-56735293-56735311-T	testing	1.0170917595406073	0.88380843	1.1354769134684153
7-56735346-56735355-GTG	testing	0.0	0.120581806	0.45334654663222773
7-56735441-56735450-CAC	testing	1.454278090713642	0.1388627	6.506993727834618
7-56735624-56735635-TTG	testing	0.1818172559906251	0.15485847	1.105779439037773
7-56735778-56735787-CCA	testing	0.0	0.12972227	0.4353082528742207
7-56736098-56736112-T	testing	0.8839978786219196	0.4739169	1.7145302370812214
7-56736228-56736248-ATTT	testing	1.781925778981888	0.29196504	4.801259262769681
7-56736560-56736569-CTT,7-56736658-56736705-AT	testing	7.642884534327211	6.5188885	1.1698164328236096
7-56737597-56737615-TAAA	testing	0.877487395814341	0.31138846	2.3760690706159844
7-56737700-56737716-TG	testing	1.4489774932049544	0.8860935	1.5708221311720993
7-56737718-56737727-TG	testing	1.7375968502102357	1.6653159	1.0409450513702594
7-56737727-56737736-AC	testing	0.12121150399375	0.11601159	1.0240723842352626
7-56738077-56738088-A	testing	0.3557492477940847	0.3056757	1.1234324555157844
7-56738314-56738325-T	testing	0.4545870144817516	0.44278228	1.021748562760287
7-56738884-56738897-T	testing	0.7034203436912363	0.554467	1.2275948881933485
7-56739099-56739111-TTTG	testing	0.0	0.104586035	0.48879191583140075
7-56739575-56739587-AACA	testing	1.83897615635162	0.19827554	6.50062072254272
7-56739934-56739951-AAAT	testing	0.5510800141213609	0.17085424	2.403802185711993
7-56740729-56740744-T	testing	0.5939620034043109	0.60502505	0.9843082928816657
7-56741389-56741405-A	testing	1.640111364898806	0.9249404	1.697768343309334
7-56741559-56741574-AAAT	testing	0.0	0.14114779	0.41468346029627723
7-56742072-56742081-A	testing	0.1694971438342126	0.19370532	0.9175766507539348
7-56742089-56742098-A	testing	0.3132414230020772	0.3388098	0.9417324385236546
7-56742564-56742573-T	testing	0.4260647556490846	0.12515202	2.3364869462378555
7-56743053-56743065-TTGA	testing	0.0	0.10230094	0.4943130763505103
7-56743296-56743321-TTTTTCT,7-56743327-56743340-T	testing	3.229292817747772	0.4917693	5.62599786394423
7-56743490-56743504-T	testing	0.6565501052876949	0.50969315	1.2408702726735488
7-56744849-56744860-T	testing	0.2494011804633761	0.49791053	0.5843703412672395
7-56745173-56745187-TTA	testing	0.1286829806911782	0.21198621	0.7329906686939085
7-56745723-56745732-T	testing	0.0	0.120581806	0.45334654663222773
7-56746232-56746251-T	testing	2.988191235512609	0.99120855	2.8300651012243345
7-56746400-56746410-T	testing	0.0429338790741089	0.23369473	0.4283372382719646
7-56746770-56746788-T	training	0.926884660260566	1.0963236	0.8583669671488267
7-56747639-56747648-TAT	training	0.0	0.07716474	0.5644464016937005
7-56747787-56747798-TTG	training	0.0	0.12515202	0.44414436077455577
7-56749375-56749387-TA	training	0.0	0.22569686	0.30703397017705364
7-56749931-56749943-TTCT	training	0.0	0.088590294	0.530249982005967
7-56750613-56750623-T	training	0.0606897129034402	0.2851097	0.4172569865247232
7-56750946-56750956-AGG	validation	0.0	0.081734955	0.550251876420802
7-56752622-56752631-A	training	0.0525103694581257	0.20741597	0.49610425072622516
7-56753125-56753137-TTTG	training	0.3431546151764754	0.16171378	1.6932796399810333
7-56753283-56753292-CCA	training	0.0	0.08402008	0.5434189573224836
7-56754936-56754947-A	training	1.8428488436050063	0.30910337	4.749041406344334
7-56755095-56755105-GTG	training	0.0	0.12743714	0.4396819270590547
7-56755236-56755253-AAAAC	training	0.0	0.24626285	0.2887979464155626
7-56757073-56757087-A	training	2.971305772421877	0.59160006	4.440869731014595
7-56757357-56757366-TTC	training	0.0	0.056598753	0.6385746890334433
7-56757441-56757465-TTAT	training	4.116628516572514	2.9541178	1.380637157012252
7-56757898-56757910-A,7-56757913-56757924-AT,7-56757923-56757932-AC,7-56757931-56757940-AT,7-56758229-56758242-TA,7-56758239-56758266-TATG	training	1.925432225047808	2.4331126	0.7995823892896857
7-56758424-56758435-A	training	0.5017515636581897	0.32052892	1.4309397880606873
7-56759165-56759182-A,7-56759241-56759253-ATCC	training	1.134217829736267	1.8115629	0.6456590205513337
7-56760411-56760442-T	training	2.7117039395253526	3.1552074	0.863755697878222
7-56760834-56760860-AC	training	1.4638866334753111	1.5967627	0.9216884797593152
7-56761124-56761133-AAT	training	0.0	0.08630517	0.5367537572897199
7-56761676-56761688-A	training	0.7672268998603605	0.5273135	1.3824457784829445
7-56762484-56762500-GT	training	0.2948132002900845	1.064332	0.3390898818293102
7-56762499-56762509-TA	training	1.3436287261727249	1.1397407	1.1644602183123656
7-56762510-56762540-GT	training	1.9942981243281817	2.1314783	0.9385249788573707
7-56762539-56762558-TA	validation	1.7898494440387889	3.9412851	0.467635763692789
7-56762751-56762761-A	training	0.3777612116484578	0.3182438	1.142303153444134
7-56762941-56762953-ATTC	training	0.0	0.06345409	0.6117925834709919
7-56763450-56763469-TGTTTT	training	0.0	0.363946	0.21554232604656579
7-56763505-56763524-AGTGC	training	0.1517242822586011	0.2851097	0.6536430587404085
7-56763840-56763849-GA	training	0.0	0.14114779	0.41468346029627723
7-56763846-56763862-GAGG	training	1.6286092908627454	0.19599044	5.84008487187203
7-56763859-56763873-AGGA	training	0.0	0.17313933	0.3661135143005586
7-56764340-56764353-ACAA	training	0.0	0.11829671	0.4580921077555406
7-56764512-56764523-A	training	0.1004821569535878	0.34680766	0.44869901503834503
7-56764882-56764917-TG,7-56764934-56764949-T	training	3.902227772553233	3.795038	1.0275195704260736
7-56764920-56764935-TA	training	2.9577569000126034	1.9121077	1.5196785440523901
7-56765832-56765847-A	training	0.416744355446279	0.9066595	0.5133258618691614
7-56766096-56766110-TTAT	training	0.0	0.12286693	0.44869824338675995
7-56767007-56767016-AC	training	0.0	0.049743414	0.6678090029388537
7-56767353-56767363-GTG,7-56767487-56767496-TGG	training	0.0	0.2142713	0.3181964118263424
7-56767639-56767651-CAAA	training	0.0	0.1388627	0.41865054694600706
7-56768471-56768480-GTG	training	0.0	0.15714356	0.38888782592883137
7-56768611-56768634-A	training	1.076650490126443	1.564771	0.7067942018009944
7-56769314-56769326-A	training	0.1629022994057063	0.37937048	0.5484323928451045
7-56770509-56770525-AAAAC	training	0.0	0.2748267	0.2667899591998116
7-56770811-56770821-ACA	validation	0.0	0.0703094	0.5871666508131671
7-56771298-56771322-AAAAT	training	2.119625377005641	0.8769531	2.2719876491569977
7-56772301-56772311-TC	training	0.0606897129034403	0.10687116	0.7767622751447825
7-56772310-56772324-CA	training	0.0606897129034403	0.3079608	0.39388517941782714
7-56772325-56772338-AC	training	0.0858677581482182	0.33995235	0.4224724749128359
7-56772972-56772986-A	training	0.2821219712230998	0.61702186	0.5329293185330497
7-56773680-56773693-A	training	0.3401738885891385	0.74670184	0.5198688225233319
7-56773713-56773728-T	training	0.8348545492825609	0.6907167	1.1822875996960238
7-56775080-56775091-AAG	validation	0.0	0.09087539	0.5239020074824733
7-56775358-56775368-A	training	0.450389490265461	0.19827554	1.8452384337832763
7-56776159-56776169-ATT	training	0.0	0.06802431	0.5951519753302364
7-56777188-56777210-A	training	0.918257840026475	1.477937	0.6453095656077998
7-56777933-56777946-T	training	0.5462392672021562	0.7307061	0.7779397156252448
7-56778073-56778083-CCA	training	0.1820691387103212	0.081734955	1.5520907285575372
7-56778451-56778463-TG	training	0.0	0.09316051	0.517704162201684
7-56780217-56780229-GAAA	training	0.0	0.20284575	0.33020110072536923
7-56780263-56780282-GGAG	training	0.6844072149719501	0.75926995	0.9128763492450191
7-56780310-56780325-GGAG	validation	0.362793348439747	0.26682884	1.2616056808394533
7-56780323-56780335-GAAA	training	0.1715773075882377	0.23712242	0.8055747451867417
7-56781086-56781103-T	training	0.4669159887173487	0.854102	0.5941880309624639
7-56781545-56781562-T	training	1.7070217722314491	0.9203702	1.7709472231073085
7-56781862-56781871-CAC	validation	0.491908196882761	0.09316051	3.0643333716749916
7-56782086-56782146-GATATGGGGGAGGTAGTAATCCAACATTTT	training	2.5760327444465525	2.9723985	0.8709914239466503
7-56782185-56782197-T	training	0.1455696349659886	0.48305732	0.42117580303423446
7-56782360-56782369-T	training	0.0606057519968751	0.14114779	0.666005489815499
7-56783180-56783194-A	training	0.3519791173931881	0.5155487	0.7342702817716747
7-56783494-56783503-TC	training	0.1212115039937499	0.06802431	1.3165446356765274
7-56784009-56784031-T	training	1.500644428789664	1.3499708	1.1039149400730444
7-56785259-56785268-TA	training	0.0	0.07487962	0.5718219195581509
7-56785396-56785405-T	training	0.0678781721746831	0.23712242	0.49797391753026415
7-56786392-56786401-CAA	training	0.0	0.08402008	0.5434189573224836
7-56786852-56786867-AAAG	training	0.0	0.22112665	0.3114036159876485
7-56786974-56786984-A	training	0.1207485149029939	0.22569686	0.677772929413547
7-56787424-56787434-CAG	training	0.0	0.07716474	0.5644464016937005
7-56789338-56789351-T	training	0.4317947320188712	0.49648234	0.8915515118500762
7-56789498-56789513-T	training	0.4019328507961555	0.6130229	0.7039505334206734
7-56790063-56790072-CTT	training	0.0	0.081734955	0.550251876420802
7-56791067-56791076-CAC	training	0.0	0.120581806	0.45334654663222773
7-56793419-56793434-T	training	0.5322089292191736	0.73870397	0.7537926990129469
7-56793856-56793867-A	training	0.2510038742642355	0.42164502	0.6728787984293141
7-56794112-56794121-A	training	0.1865016541145536	0.15485847	1.1241598292360213
7-56794121-56794130-T	training	0.120931116146582	0.15942869	0.8516063360092594
7-56794189-56794198-GGA	training	0.0	0.088590294	0.530249982005967
7-56794287-56794298-AAC	training	0.0910345693551606	0.029177427	1.4788541140021358
7-56794412-56794421-TC	training	0.12121150399375	0.24854794	0.6346659343152337
7-56794422-56794431-TC	training	0.1356562843804755	0.31481612	0.5680981837940037
7-56794430-56794443-T	training	0.2609420244571777	0.58417344	0.5275592464641389
7-56794918-56794933-TTTTG	training	0.1517242822586011	0.22569686	0.7728790577182756
7-56796388-56796397-GGA	testing	0.0	0.0017561316	0.9827417613819746
7-56797055-56797075-TAA	testing	0.0	0.6215921	0.1385824484497544
7-56797325-56797334-TA	testing	0.0	0.056598753	0.6385746890334433
7-56797369-56797380-T	testing	0.3791772766806041	0.5084078	0.7875922640712432
7-56797731-56797745-T	testing	0.6449359070296451	0.6055963	1.0557537036824671
7-56797755-56797768-TC	testing	0.1214353481437828	0.20970109	0.714996993209752
7-56797967-56797977-TC	testing	0.0	0.09087539	0.5239020074824733
7-56798623-56798646-T	testing	1.2433817121056585	2.0035121	0.638637501588728
7-56799233-56799247-CA	testing	0.0	0.1891351	0.34585908110084185
7-56799644-56799655-TG	testing	0.0	0.1388627	0.41865054694600706
7-56799656-56799669-TG	testing	0.0	0.2645437	0.27431553473561604
7-56799759-56799768-T	testing	0.2697644706375386	0.14114779	1.533352101785957
7-56805687-56805697-GGA	testing	0.0	0.12515202	0.44414436077455577
7-56806197-56806209-CACTGC	testing	1.6154882154632038	0.17085424	6.33362141742069
7-56806512-56806522-CTG	testing	0.0	0.09316051	0.517704162201684
7-56806596-56806606-GAG	testing	0.0	0.12972227	0.4353082528742207
7-56806854-56806866-CCT	testing	0.0	0.1137265	0.46788769759482335
7-56807814-56807823-TGG	testing	0.0	0.10687116	0.48339265850300256
7-56807933-56807942-AGA	testing	0.0	0.056598753	0.6385746890334433
7-56807961-56807971-CTG	testing	0.0	0.12286693	0.44869824338675995
7-56808294-56808311-T	testing	0.3893902729257636	0.7741232	0.5598641849635883
7-56817246-56817419-GCTGACCTCCCTCAGCGTGAGAGAGGCCAGTGTGAGGCAGGGGCTCAC	testing	27.624373682232903	0.65872514	36.540734214017085
7-56830494-56830507-GGCA	testing	0.1213794258068808	0.12286693	0.9933255948151697
7-56833260-56833271-TGC	testing	0.0	0.081734955	0.550251876420802
7-56833277-56833289-GAG	testing	0.2573659613823565	0.0703094	2.098333746595059
7-56834130-56834142-AAC	testing	1.0635771596214914	0.10687116	5.624646565628053
7-56835020-56835030-TAT	testing	0.0	0.08402008	0.5434189573224836
7-56835061-56835070-ATT	testing	0.0	0.09316051	0.517704162201684
7-56835352-56835361-CAC	testing	0.0	0.09087539	0.5239020074824733
7-56835403-56835413-A	testing	0.7164084014722969	0.42050245	1.5685005929795273
7-56835627-56835637-GCA	testing	0.0	0.06345409	0.6117925834709919
7-56836257-56836272-AAAG	testing	0.0	0.16171378	0.38209680820016434
7-56836520-56836529-TAA	testing	0.0	0.12743714	0.4396819270590547
7-56836548-56836561-T	testing	1.465047971040856	0.5890293	2.2713808702196787
7-56836686-56836695-CCA	testing	0.1286829806911781	0.07716474	1.2907928557972546
7-56837686-56837695-CAC	testing	0.0	0.081734955	0.550251876420802
7-56838406-56838415-TA	testing	0.1715773075882377	0.13200736	1.1705547082137298
7-56838421-56838431-TTA	testing	0.0	0.097730726	0.5057382938046765
7-56843435-56843445-GGA	testing	0.0	0.166284	0.375538898319088
7-56843995-56844007-AGGC	testing	0.0	0.1137265	0.46788769759482335
7-56844540-56844549-T	testing	0.1705354208878418	0.19599044	0.9140005362600285
7-56844978-56844987-TTC	testing	0.0	0.1388627	0.41865054694600706
7-56846667-56846676-A	testing	0.0958438189460605	0.20513088	0.641835460724462
7-56846695-56846704-GTG	testing	0.0	0.04745832	0.6781577329783766
7-56847560-56847570-A	testing	0.135455942702937	0.19142023	0.8079601841743691
7-56848060-56848070-TATTT	testing	0.0	0.10915628	0.47811139115689
7-56848428-56848439-TAT	testing	0.0	0.06345409	0.6117925834709919
7-56848655-56848666-TGC	testing	0.5720599536540162	0.088590294	3.56359778331973
7-56849418-56849438-A	testing	4.145268867323143	1.4322348	2.7706385909804045
7-56850778-56850787-CCT	testing	1.3039439704395572	0.081734955	7.725228041240372
7-56851282-56851294-AAT	testing	0.0	0.03831786	0.7229724346516061
7-56851501-56851510-TC	testing	0.0	0.052028537	0.6577712446183706
7-56851966-56851984-A	testing	0.598992344671784	0.89066374	0.7055798213345166
7-56851983-56851992-AG	testing	0.1483159018509452	0.4273578	0.47086797967327915
7-56852004-56852013-CAC	testing	0.0	0.16856912	0.3723436261026584
7-56852012-56852021-CAC	testing	0.0	0.19827554	0.33526047761073535
7-56852394-56852415-ACAA	testing	0.8466140519773905	1.0369108	0.8326194561414936
7-56852412-56852433-AAAACA	testing	0.1820691387103212	0.9112297	0.27893676254793665
7-56852542-56852551-A	testing	0.0303448564517201	0.14114779	0.5405185610522083
7-56852857-56852867-A	testing	0.0	0.18227977	0.35425847201164995
7-56853726-56853740-AAT	testing	0.0	0.03146255	0.7606729064665184
7-56854639-56854653-A	testing	0.5229821856831363	0.63815916	0.8439672897686947
7-56854980-56854990-CAA	testing	0.0	0.06345409	0.6117925834709919
7-56855400-56855415-TTTAT	testing	0.833004407591948	0.18684998	3.252586622428727
7-56855744-56855753-CAC	testing	0.9902585839261588	0.0703094	6.40163481244229
7-56856406-56856425-T	testing	0.6016790136169033	0.8975191	0.7034241385622625
7-56857933-56857945-TAT	testing	0.0	0.06802431	0.5951519753302364
7-56858855-56858878-AAAACA	testing	0.2573659613823568	0.59274256	0.5158712370470738
7-56859548-56859557-TGG	testing	0.0	0.07487962	0.5718219195581509
7-56859692-56859706-A	testing	0.4790534822799042	0.5019095	0.9620274846632328
7-56859742-56859751-TCC	testing	0.0	0.08630517	0.5367537572897199
7-56860257-56860270-A	testing	0.1967391235289929	0.56446433	0.4465839776967304
7-56861121-56861141-A	testing	1.1890593872506996	1.062047	1.1093005594874386
7-56861921-56861930-A	testing	0.0678281421902377	0.29882038	0.42081134918490803
7-56861926-56861941-AAAAG	testing	4.517603588363972	0.27711183	12.244653232872517
7-56862301-56862321-TGT	testing	0.669324293449873	0.5013382	1.2793537703905606
7-56862656-56862665-CCT	testing	0.0	0.088590294	0.530249982005967
7-56863244-56863272-A	testing	3.1695568440030635	2.3874106	1.3144419518044441
7-56863894-56863910-A	testing	0.4415289900312616	0.9317957	0.5248412937088821
7-56864200-56864210-T	testing	0.2531099265996223	0.42621523	0.6710370708951587
7-56864341-56864350-CAC	testing	0.0	0.14800313	0.4032207174159455
7-56865355-56865365-CT	testing	0.0	0.065739185	0.603357618779168
7-56865994-56866011-A	testing	0.6233620575329133	0.85638714	0.7563485823668784
7-56866578-56866587-TAT	testing	0.0	0.05431363	0.6480308965578737
7-56866619-56866632-T	testing	0.5393212667558264	0.5881724	0.9290132338289451
7-56867338-56867362-A	testing	1.1469011290998026	1.4048134	0.8286084700600105
7-56868125-56868137-A	testing	0.2253769783225071	0.32624167	0.7633626677619462
7-56868422-56868435-A	testing	0.1952843424445992	0.42050245	0.5673063449453488
7-56868583-56868602-T	testing	0.4529036786736658	0.9523617	0.5253931976749684
7-56869337-56869346-A	testing	0.0303448564517201	0.13657758	0.5509603084608444
7-56870409-56870431-AAAAC	testing	0.151724282258601	0.6998571	0.3147115681771169
7-56870617-56870634-T	testing	0.4745851359359762	0.7775508	0.6547599705179189
7-56871434-56871444-GCT	testing	0.0	0.07259452	0.5793926713316275
7-56871709-56871718-CAC	testing	0.0	0.097730726	0.5057382938046765
7-56872003-56872027-AAAT	testing	0.1213794258068807	2.7164664	0.07860183448553858
7-56872176-56872196-AAACAA	testing	2.987010092801505	0.28967994	7.921911743266806
7-56872211-56872226-AAAT	testing	0.1213794258068807	0.12972227	0.9636829107029139
7-56873194-56873211-A	testing	0.6620953165364574	1.12603	0.6215959776974929
7-56873207-56873226-AAAAG	testing	0.3391407109511879	0.7855487	0.49589673718812743
7-56873405-56873425-TTTTG	testing	1.627198575303388	0.6678656	2.249350114529663
7-56874791-56874805-T	testing	0.9482779667227093	0.62273467	1.4504326556282534
7-56875059-56875077-T	testing	0.5117132466786293	0.9432213	0.5863695906886
7-56876114-56876127-A	testing	0.2491373205404727	0.47163177	0.6107731215507366
7-56876502-56876511-GAA	testing	0.0	0.06802431	0.5951519753302364
7-56876741-56876754-T	testing	0.2032152381760833	0.4496376	0.5516639294256493
7-56876982-56876996-TTA	testing	0.0	0.19142023	0.34314707664598304
7-56878070-56878080-T	testing	0.060605751996875	0.20284575	0.530321960921938
7-56878954-56878969-T	testing	0.4974913942630596	0.61359423	0.8372985222471034
7-56879328-56879337-AGA	testing	1.002706574770108	0.0703094	6.4747252633742365
7-56880753-56880768-CAA	testing	0.0910345693551606	0.16171378	0.7299369920649978
7-56881098-56881107-TGC	testing	0.0	0.049743414	0.6678090029388537
7-56881244-56881254-GCT	testing	0.0	0.0703094	0.5871666508131671
7-56881513-56881522-CAC	testing	0.0	0.111441374	0.47294433491526594
7-56882775-56882791-T	testing	0.4963881563062409	0.82439554	0.6451655492693538
7-56883078-56883093-T	testing	2.041948127452148	0.69300175	2.70106355686119
7-56883465-56883476-AAT	testing	0.1820691387103213	0.049743414	1.8836831028196088
7-56884960-56884970-CCA	testing	0.0	0.10230094	0.4943130763505103
7-56886153-56886168-AAT	testing	0.0	0.17313933	0.3661135143005586
7-56887197-56887208-TTG	testing	0.0	0.040602982	0.7112224689516187
7-56887332-56887341-CTG	testing	0.0	0.120581806	0.45334654663222773
7-56887712-56887726-AAAT	testing	0.1213794258068808	0.12743714	0.9733653254999636
7-56887956-56887969-TTCA	testing	0.0	0.097730726	0.5057382938046765
7-56888417-56888426-TGG	testing	0.0	0.09087539	0.5239020074824733
7-56888968-56888982-AAC	testing	0.0	0.17542446	0.36307595919403823
7-56889292-56889305-A	testing	0.2660630011568045	0.520833	0.5896319962965958
7-56889523-56889532-CTG	testing	0.0	0.06345409	0.6117925834709919
7-56891005-56891014-GGT	testing	0.0	0.06345409	0.6117925834709919
7-56891101-56891114-CCCT	testing	0.0	0.19142023	0.34314707664598304
7-56891117-56891127-TC	testing	0.5761834237439962	0.12286693	3.0340231444117625
7-56891124-56891136-CTCC	testing	0.0	0.1388627	0.41865054694600706
7-56891175-56891188-TCCC	testing	0.0	0.19599044	0.33784874943934007
7-56891744-56891757-T	testing	0.1317880684413169	0.45020887	0.42127286759538596
7-56891890-56891899-CCA	testing	0.0	0.111441374	0.47294433491526594
7-56893269-56893286-T	training	0.9860158075889564	1.3134091	0.7683662200766616
7-56893744-56893753-AGC	training	0.0	0.033747643	0.7476767272825885
7-56894463-56894503-GT	training	4.415817299410562	4.6176777	0.9572119136944353
7-56894803-56894816-A	training	1.323697369045414	0.6838613	1.8162618425548167
7-56894815-56894830-AG	training	2.1984818172054648	0.5139063	3.7440270888333687
7-56895346-56895365-TTTTG	training	0.1517242822586011	0.20513088	0.8249715081561103
7-56896700-56896717-A	training	0.3634384146222124	0.8221105	0.5025844675038538
7-56897453-56897470-T	training	1.0522515102521603	0.7866913	1.2994956759496348
7-56897599-56897609-CCA	training	0.0	0.11601159	0.46293812290349795
7-56898513-56898525-TA	training	0.0	0.19599044	0.33784874943934007
7-56898527-56898536-AT	training	0.0	0.17770955	0.36008844492384223
7-56898553-56898562-AT	training	0.0	0.14343292	0.4107907837608817
7-56898972-56898982-GT	training	0.0	0.065739185	0.603357618779168
7-56900854-56900863-A	training	0.1174022990011094	0.26340118	0.5982432390591286
7-56901068-56901078-TG	training	0.0	0.06802431	0.5951519753302364
7-56901383-56901404-T	training	1.0787699871542185	1.12603	0.9614528087846287
7-56902014-56902023-GTG	validation	0.0	0.06116897	0.6204668305567752
7-56903040-56903053-ATTC	training	0.2713125687609508	0.07944983	2.0691720285327144
7-56903869-56903879-T	training	0.2201904755150632	0.23826495	0.9465671081649553
7-56904462-56904483-TG	training	1.5344361011130387	2.2411635	0.6981298406168723
7-56904484-56904510-TG	training	2.8232206442802705	2.1497593	1.2993481766161699
7-56904571-56904585-AC	training	0.0	0.25083306	0.2850358515243689
7-56904947-56904956-TCA	training	0.0	0.15257335	0.39592458982707396
7-56904961-56904978-T	training	0.7199322774165381	0.8518169	0.8614390828914028
7-56905108-56905117-CAC	validation	0.0	0.036032766	0.7351170085007314
7-56905262-56905271-TCA	training	0.0	0.19142023	0.34314707664598304
7-56906486-56906502-A	training	0.6293353680597559	0.85867226	0.7607765432367427
7-56906653-56906663-GTG	validation	0.0	0.104586035	0.48879191583140075
7-56906799-56906818-AG	training	0.1606332995381242	0.7329912	0.3128884189150188
7-56907215-56907225-T	validation	7.867792027392914	0.23026708	24.125298916843036
7-56909274-56909283-TGG	training	0.2720950113298109	0.052028537	2.447533987186964
7-56909968-56909982-A	training	1.6696412423372764	1.2814175	1.2810328827724249
7-56909979-56909994-AAAT	training	0.9092305012409058	2.5336576	0.3832049015182937
7-56910485-56910496-AAC	training	0.0910345693551606	0.056598753	1.2198984072060943
7-56911599-56911616-T	training	0.5327922419194345	0.9546468	0.6000039462684896
7-56912586-56912601-T	training	0.5167066554168989	0.7649827	0.7129699304008033
7-56913284-56913306-T	training	0.8249427800895496	1.1991535	0.7119580404390624
7-56913430-56913438-C	validation	1.4450056565125993	1.4687965	0.9848349715929371
7-56913459-56913468-CAC	training	0.0	0.10001582	0.49996045312815757
7-56914007-56914024-ATAA	training	0.5438600849861512	0.19370532	2.1921975570144636
7-56914706-56914725-AAAC	training	0.0	0.25654584	0.28046884518411436
7-56915126-56915143-A	training	0.6406522336125806	1.1534514	0.5908902679534129
7-56915181-56915190-AT	validation	0.0	0.07944983	0.5572588171301137
7-56915748-56915758-T	training	0.0908479272944364	0.41021946	0.37405066301163115
7-56916126-56916135-T	training	0.4589236971048761	0.14571801	2.2746549880689497
7-56916450-56916461-A	training	0.389681126521152	0.30224803	1.2173611553079629
7-56917087-56917101-A	training	0.339849407049587	0.5089076	0.722358215022422
7-56917111-56917121-GTG	validation	0.0910345693551606	0.17085424	0.7053039648009962
7-56917250-56917269-A	training	0.6802211532084215	0.9957788	0.7120243184193941
7-56918409-56918421-A	training	0.191439544330592	0.35252044	0.6440361994048092
7-56919881-56919897-A	training	0.7725423737517356	0.93408084	0.8437854566106606
7-56919907-56919917-GTG	training	0.3034485645172022	0.1388627	1.6890396219970811
7-56920004-56920016-T	training	0.2419394160243747	0.6004548	0.48816771049948515
7-56920025-56920038-TC	training	0.0	0.16171378	0.38209680820016434
7-56920409-56920432-T	training	0.916332054801312	1.4093837	0.6733424077663698
7-56920567-56920576-CAC	training	0.0	0.111441374	0.47294433491526594
7-56920778-56920796-TG	validation	5.821915787022801	0.97064257	5.531179081570427
7-56920797-56920808-GT,7-56920791-56920809-GTGTGA,7-56920810-56920820-TG,7-56920821-56920831-GT	training	0.2847672944946736	1.1123195	0.31738109837767486
7-56920952-56920963-GCT	training	0.0	0.111441374	0.47294433491526594
7-56922096-56922126-TG	training	2.657371925127345	2.9541178	0.9028374495336574
7-56922745-56922761-T	validation	0.5793100544461379	0.86781263	0.7019024482519286
7-56922762-56922771-AG	validation	0.5874501168951376	0.9752128	0.6393619169109013
7-56922961-56922971-GTG	training	0.0	0.052028537	0.6577712446183706
7-56923140-56923149-T	validation	0.0678281421902375	0.16171378	0.6412659745705308
7-56996586-56996596-GTG	testing	0.2165039795082175	0.09087539	1.6581707024054673
7-56997836-56997847-A	testing	0.5920358979734818	0.37994176	1.4419164066354255
7-56998565-56998585-GT	testing	10.004154591958496	1.4916476	6.348235998947565
7-56998736-56998746-GT	testing	0.1752392554944338	0.11829671	1.2608493068651097
7-56999301-56999314-A	testing	0.820240069431502	0.5041946	1.5230855579171048
7-56999463-56999479-A	testing	0.9928660981728408	0.87009776	1.1265525426765657
7-56999520-56999530-T	testing	0.9006140131032883	0.22341174	3.093932252129401
7-57000349-57000359-CCT	testing	0.2257040047057437	0.1137265	1.5239289685918391
7-57000369-57000378-CCT	testing	1.076670927607415	0.07944983	6.557102492699018
7-57000883-57000897-A	testing	1.5891465301435077	0.5787463	2.488627238400427
7-57001115-57001124-GGA	testing	0.2908270730292525	0.07944983	2.177918324187058
7-57001741-57001751-A	testing	1.0556353099690172	1.3911028	0.7750205485289259
7-57001732-57001754-AAAAAAAACAA	testing	8.363629879145373	1.3682517	5.764427093219352
7-57002583-57002593-A	testing	3.409737769916139	0.24512029	10.169607153251231
7-57003001-57003016-A	testing	1.7331377551547231	1.3225495	1.2886284485388544
7-57003014-57003027-AAT	testing	0.5176876565545564	0.99120855	0.566058299813135
7-57003181-57003190-A	testing	0.3648496595323319	0.31024593	1.133099990857513
7-57003185-57003207-AAAAAC	testing	1.046074421917307	0.39193857	2.3297104390845127
7-57003943-57003963-AGC	testing	1.55518470438839	0.5993123	2.3668748631882925
7-57003981-57003990-GGA	testing	0.1300664954286179	0.17999467	0.8216816964002133
7-57004085-57004096-CCT	testing	1.4169945308805023	0.64501446	2.0361947483281098
7-57004097-57004119-CCT	testing	1.9417081813185144	2.4970958	0.786150507547128
7-57004108-57004183-TCA	testing	0.4474415040867991	2.6433427	0.19955272233643984
7-57004120-57004134-TCC	testing	1.1975992675014857	0.9226553	1.2688530216403178
7-57004156-57004170-TCC	testing	0.3849384983456475	0.46020624	0.8656428003116272
7-57004183-57004197-TCC	testing	0.3675370340392112	0.37422898	0.9858887873938265
7-57004201-57004212-TCT	testing	0.389545748467496	0.30110547	1.2204913297928748
7-57004475-57004484-CCA	testing	0.0	0.1639989	0.37878945707728323
7-57004637-57004646-TC	testing	0.0867109969524119	0.11829671	0.8553083413506868
7-57004969-57004978-TC	testing	0.0	0.07944983	0.5572588171301137
7-57005259-57005274-T	testing	0.673773239244635	0.728421	0.9340338297129539
7-57005842-57005851-CA	testing	0.1727736851162721	0.06802431	1.6234179751505724
7-57006191-57006200-CA	testing	0.0	0.12286693	0.44869824338675995
7-57006763-57006772-AC	testing	0.1229746504300026	0.08630517	1.1968248139866573
7-57006786-57006795-GTG	testing	0.1305582419667733	0.09087539	1.2078992580802235
7-57006931-57006948-AAT	testing	0.2654181897493918	0.28967994	0.937739288682378
7-57007145-57007154-GGA	testing	0.1328422328310142	0.10230094	1.1509696041502042
7-57008314-57008331-GGT	testing	0.5615282665859854	0.31138846	1.6080379760433374
7-57008827-57008837-TC	testing	1.154904243159591	0.08630517	6.735745675547228
7-57009009-57009018-TGG	testing	0.3128637971844517	0.20513088	1.3530711712444563
7-57009530-57009540-CTG	testing	0.0	0.12515202	0.44414436077455577
7-57010018-57010028-TA	testing	0.1696377859359942	0.12286693	1.209860009001758
7-57010035-57010044-AT	testing	0.1198439151682377	0.2496905	0.6286814058953208
7-57010045-57010054-AT	testing	0.0	0.15028825	0.39953933115118273
7-57010403-57010417-T	testing	0.579116921212671	0.8221105	0.7364810629666086
7-57010472-57010481-A	testing	0.4191634810520513	0.16856912	1.933072130749996
7-57010937-57010951-A	testing	0.6314064696356423	0.6244485	1.0096045055454492
7-57011565-57011576-A	testing	0.3489669262410418	0.4142184	0.8731055252807792
7-57012554-57012563-GTG	testing	0.0	0.10687116	0.48339265850300256
7-57012694-57012709-A	testing	1.3143826501453753	1.103179	1.1755380123367971
7-57012706-57012725-AAAG	testing	0.7677647510876385	1.2082939	0.6632796736938378
7-57014807-57014816-CAC	testing	0.7182530340256201	0.12286693	3.671486990131825
7-57049433-57049442-GTG	training	0.3595087372462153	0.06116897	2.851099298123052
7-57049554-57049563-AG	training	0.6045282327442394	0.10687116	3.4056377541666
7-57049575-57049586-A	training	0.4679323914576993	0.40564924	1.1231746169690662
7-57049584-57049595-AAG	training	0.4590350743825377	0.28739482	1.4430628535057275
7-57049590-57049604-AAGA	training	0.5895627949507408	0.1891351	2.384915546229914
7-57049830-57049839-TGG	training	0.2214010681816239	0.09316051	1.663906707336939
7-57049968-57049986-A	training	1.336301662771728	1.002634	1.3026096263780438
7-57049983-57049998-AAAG	training	1.7424537740261137	0.9386511	1.7738909379926653
7-57050314-57050332-T	training	0.7779519846076722	0.93636596	0.8471447524267124
7-57050367-57050376-GTG	training	0.2967680885866975	0.104586035	1.939370341610548
7-57050420-57050430-CCA	validation	0.0	0.09087539	0.5239020074824733
7-57050576-57050586-T	training	0.3078948701946126	0.17542446	1.4809682124623667
7-57050743-57050752-TGG	testing	0.1923171392996814	0.09316051	1.513337996983345
7-57051310-57051319-TCC	testing	0.0	0.10687116	0.48339265850300256
7-57051371-57051382-T	testing	0.1556881485013649	0.33652467	0.5857358497089405
7-57051685-57051695-CCT	testing	1.6903202480774009	0.08402008	9.728939624835512
7-57051708-57051717-CT	testing	0.2449154226342815	0.081734955	1.8979035851098736
7-57052354-57052364-CCA	testing	0.4305143446496762	0.13657758	2.2424540171967107
7-57052659-57052668-T	testing	0.3703700001092828	0.15714356	1.8292116672464314
7-57052800-57052809-CAC	testing	0.2801481348429996	0.088590294	2.015735416601024
7-57052822-57052832-T	testing	0.3487396737585921	0.3616609	0.9720114347101781
7-57053332-57053344-CAGG	testing	0.6158429912420771	0.1137265	3.349341290116467
7-57056111-57056146-CA	testing	5.246591028780228	3.3928587	1.5307206755258171
7-57056521-57056553-TATC	testing	2.101176441333534	3.063803	0.695737516316134
7-57056586-57056596-TC	testing	0.1225127783663376	0.19142023	0.7635460941278428
7-57056606-57056628-TATC	testing	0.5747094386549202	1.4002432	0.4497333756653055
7-57056647-57056667-ATCT	testing	0.2998588868527876	0.5633218	0.6028128230563018
7-57057642-57057655-A	testing	0.8144810623077325	0.53775716	1.433901678669876
7-57057917-57057927-A	testing	0.5535174868741778	0.2748267	1.7435190365952529
7-57058116-57058125-T	testing	1.588655113204553	0.15028825	6.746841344747718
7-57058378-57058390-A,7-57058387-57058400-AAAG,7-57058397-57058409-AG,7-57058406-57058421-GAGG,7-57058418-57058434-GA,7-57058438-57058449-AG,7-57058446-57058463-AGAA,7-57058470-57058482-AAGA,7-57058504-57058525-AGAA	testing	7.465306216550364	1.9303886	3.726038560574249
7-57058483-57058505-GAAA	testing	9.200896073188646	2.478815	3.606655023019738
7-57059014-57059028-A	testing	0.580781207274113	0.6747209	0.8787438253881017
7-57059048-57059059-A	testing	0.7614468175307737	0.46391952	1.527605956131424
7-57059459-57059470-A	testing	0.3004267049519427	0.2645437	1.098432656913129
7-57059806-57059819-T	testing	0.744857419998043	0.66386664	1.106027381949869
7-57060652-57060662-CTG	testing	0.0917126760773613	0.10687116	0.9267250015776066
7-57061460-57061469-TCA	testing	0.0917126760773613	0.09087539	1.0043865585676672
7-57061849-57061861-T	testing	0.5947939516395762	0.47734454	1.2034303669687014
7-57062328-57062337-ATT	testing	0.0916270832672289	0.07716474	1.0816321761724648
7-57064175-57064184-A	testing	0.1368319022068584	0.15714356	0.9210104355981477
7-57064648-57064670-TTTTAA	testing	0.2595236941676422	0.9592171	0.33942398982006816
7-57065800-57065809-TTA	testing	0.0	0.07944983	0.5572588171301137
7-57066800-57066812-A	testing	0.2435291699070425	0.33081192	0.7973994078600297
7-57068622-57068631-TCA	testing	0.0	0.11601159	0.46293812290349795
7-57069882-57069892-A	testing	0.0855509018714938	0.24626285	0.5358671941604298
7-57071107-57071116-T	testing	0.1544050669965507	0.1891351	0.8798830269882514
7-57071272-57071286-T	testing	1.0432736244896836	0.6455858	1.5333897513735961
7-57072091-57072100-ATA	testing	0.0	0.07487962	0.5718219195581509
7-57072648-57072658-GTG	testing	0.0	0.097730726	0.5057382938046765
7-57072786-57072795-A	testing	0.0801897504406612	0.1639989	0.6825397774030921
7-57074394-57074403-CTT	testing	1.1980583624791863	0.09316051	6.72010217036177
7-57076296-57076310-A	testing	0.99497127360016	0.58445907	1.5997615074341263
7-57076582-57076594-AGA	testing	0.0	0.0954456	0.5116513239489658
7-57076823-57076832-GTG	testing	0.0	0.104586035	0.48879191583140075
7-57076977-57077000-AAAG	testing	1.0371157771036172	2.0583549	0.5268437443275049
7-57076963-57076980-A	testing	1.4912075794401214	1.4322348	1.0384880825315554
7-57077295-57077312-A	testing	4.9687145739433625	1.3819623	3.420272279492779
7-57080782-57080791-TAA	testing	0.0	0.10230094	0.4943130763505103
7-57082266-57082286-T	testing	1.1984493210012177	1.3911028	0.8707979899180779
7-57083464-57083473-ACA	testing	0.1820691387103212	0.04745832	1.9128736765095469
7-57084115-57084124-AT	testing	0.0	0.024607211	0.8025217738000733
7-57084793-57084803-AGT	training	0.0	0.04745832	0.6781577329783766
7-57086180-57086189-GTG	training	0.0	0.042888105	0.6998483183747171
7-57086224-57086234-AGC	training	0.0	0.06802431	0.5951519753302364
7-57086370-57086379-CA	training	0.0857886537941188	0.20513088	0.6088818470097775
7-57086380-57086389-CA	training	0.0	0.14343292	0.4107907837608817
7-57087269-57087281-AAGA	training	0.0	0.065739185	0.603357618779168
7-57088222-57088235-TTA	training	0.0	0.0954456	0.5116513239489658
7-57089205-57089215-T	training	0.2239661214388814	0.26911393	0.877685980149493
7-57090369-57090378-TCA	validation	0.0	0.0954456	0.5116513239489658
7-57092478-57092489-GT	training	0.0	0.07487962	0.5718219195581509
7-57092744-57092770-T	training	3.650558224359825	1.9486696	1.8307286955201687
7-57093848-57093857-AT	training	0.0	0.05431363	0.6480308965578737
7-57094000-57094036-TTAT	training	3.202092568006293	4.6176777	0.6999402625589055
7-57094045-57094054-TC	validation	0.1213794258068807	0.68843156	0.28078458174211174
7-57094610-57094619-GTG	training	0.0	0.06345409	0.6117925834709919
7-57094750-57094766-A	training	0.7183408750144428	1.084898	0.6906424645956384
7-57094930-57094947-A	training	1.1711442210791931	1.0460513	1.1091512405065926
7-57095104-57095113-A	training	0.0677279713514684	0.18684998	0.5847236640960142
7-57095982-57095991-AT	training	0.0	0.052028537	0.6577712446183706
7-57096761-57096789-AC	training	2.8358305018455976	3.2283309	0.882072903822633
7-57096794-57096803-AT,7-57096805-57096814-TG,7-57096815-57096824-TG	training	2.838429350710824	3.5756676	0.7994273885676779
7-57097045-57097054-ATG	validation	0.0	0.06802431	0.5951519753302364
7-57097369-57097381-T	training	0.6249284739817564	0.5069082	1.1944614918397154
7-57097540-57097550-GTG	training	1.4943154245264607	0.14114779	6.61136237046361
7-57097680-57097691-A	validation	0.5586488160113001	0.37537152	1.3855453856623552
7-57098051-57098060-TAT	training	0.0	0.049743414	0.6678090029388537
7-57098891-57098906-A	training	0.5857436469976692	0.6907167	0.8672431567433307
7-57099340-57099354-CT	training	0.3064264866827175	0.27368414	1.087620380899006
7-57099949-57099958-TAT	training	0.0	0.058883846	0.6293906052601471
7-57100440-57100449-TAA	training	0.0	0.12743714	0.4396819270590547
7-57100893-57100906-T	training	0.3424527591791833	0.49376878	0.7451600253876319
7-57101805-57101826-TAA	validation	4.336091622280872	1.3362601	3.088640854313833
7-57102218-57102228-A	training	0.622447175910446	0.29425013	1.8324589415111823
7-57102229-57102242-T	training	0.6494618653799092	0.5352578	1.1797759356593642
7-57102516-57102527-T	validation	3.2187545021355493	0.7889764	3.733231278283146
7-57102527-57102539-A	training	1.8001526603872535	1.377392	1.2861533434506573
7-57102928-57102937-TC	training	0.0	0.024607211	0.8025217738000733
7-57103944-57103953-TTA	training	3.810740702561404	3.6122293	1.053474984037598
7-57103954-57103988-T	training	6.8448412238975065	5.824215	1.1722804158690234
7-57104454-57104470-AAT	training	0.181817255990625	0.14800313	1.13634556140733
7-57104625-57104639-A	training	0.2904636618432755	0.5798888	0.5743051832053647
7-57105484-57105493-A	training	0.0906983371099366	0.17542446	0.6923798166289828
7-57106082-57106091-ATT	training	0.0	0.10001582	0.49996045312815757
7-57106104-57106119-TTTG	training	0.0	0.6804337	0.12813388248098462
7-57106112-57106138-TTTGT	training	0.1517242822586011	1.2037238	0.19308099020559502
7-57106269-57106278-CAC	training	0.0	0.07944983	0.5572588171301137
7-57106845-57106854-AG	training	0.0	0.065739185	0.603357618779168
7-57107159-57107168-A	training	0.4515750447567848	0.15485847	2.164240587165044
7-57108008-57108023-T	testing	1.3037278700355903	1.0529065	1.217555690800243
7-57108084-57108099-T	testing	2.0975861381589223	0.8769531	2.2494284916634406
7-57109391-57109400-GTG	testing	0.0	0.104586035	0.48879191583140075
7-57109537-57109547-A	testing	0.471251769955639	0.20056066	1.900620560108029
7-57109630-57109646-TTTG	testing	0.2427588516137617	0.17085424	1.265473457656641
7-57109774-57109783-CCA	testing	0.7467525232003749	0.10001582	4.233427751866701
7-57111034-57111042-A	testing	0.278584740452563	0.15714356	1.472269966444281
7-57111842-57111854-A	testing	3.897553084501516	0.41136202	7.817461853153498
7-57112695-57112705-ATT	testing	0.0	0.026892334	0.7880696717265836
7-57113863-57113872-AAT	testing	0.0	0.052028537	0.6577712446183706
7-57114146-57114155-TC	testing	0.0	0.13657758	0.42269432293626474
7-57114165-57114179-T	testing	1.4138801661337277	0.6210208	2.099634526679019
7-57116373-57116384-TA	testing	1.2993754211070452	0.19599044	4.727772360171651
7-57116385-57116394-TA	testing	1.0927406561725617	0.20513088	3.908947715067586
7-57116391-57116404-TATT	testing	2.000812015314108	0.2325522	6.317239865843944
7-57117456-57117476-CAAC	testing	2.1669849283455624	0.38165557	4.706651535962851
7-57117824-57117833-ATT	testing	0.0	0.07487962	0.5718219195581509
7-57118379-57118389-T	testing	0.1133530358132355	0.31138846	0.5186169680433805
7-57122052-57122064-AAAC	testing	3.52126648619895	0.12972227	15.763671872992331
7-57123834-57123844-A	testing	0.0606897129034402	0.21655643	0.5076179084513943
7-57125072-57125081-A	testing	0.3389942876684262	0.1639989	1.6628640788595184
7-57125496-57125510-TAAA	testing	0.0	0.16856912	0.3723436261026584
7-57125507-57125516-AT	testing	1.7665579931357316	0.14800313	7.526348530906572
7-57125663-57125672-A	testing	0.5129580903885759	0.12743714	2.695065943884872
7-57126723-57126738-AAAC	testing	0.0	0.104586035	0.48879191583140075
7-57127015-57127025-T	testing	1.3488195218044927	0.8289658	1.5596048011718977
7-57127026-57127040-T	testing	0.5414265613683555	1.0094894	0.5781277057431602
7-57127923-57127938-TA	testing	1.3957223356203587	2.16804	0.6594779349660318
7-57127937-57127953-T	testing	1.9755120500950576	2.3051467	0.8629461355080993
7-57128109-57128118-T	testing	0.0	0.15942869	0.38546237889109336
7-57128982-57128991-CA	testing	0.0606897129034403	0.0108965635	1.449005341842178
7-57130472-57130485-A	testing	0.1892122477721658	0.38793963	0.5927213736915893
7-57130594-57130613-AAAAAC	testing	0.0	0.3410949	0.22670858357237866
7-57131267-57131278-A	testing	0.0606897129034403	0.28168204	0.4210041240175731
7-57131571-57131590-AAAC,7-57131587-57131597-A	testing	4.332224759182319	1.1717322	3.485187179488196
7-57133137-57133146-A	testing	0.0	0.11829671	0.4580921077555406
7-57133407-57133418-A	testing	0.4945451012908225	0.34223744	1.344402457853461
7-57133938-57133950-ATT	testing	0.0	0.10001582	0.49996045312815757
7-57134665-57134686-T	testing	0.8449910623955398	1.54192	0.5755402592060147
7-57135399-57135416-TGTT	testing	0.2427588516137619	0.3410949	0.7770637375625108
7-57135559-57135569-CCA	testing	0.0	0.088590294	0.530249982005967
7-57135961-57135971-TC	testing	2.3684286413306963	1.4733667	1.5688832370296744
7-57135973-57136013-TC	testing	5.886712718487631	3.6122293	1.6127001417955595
7-57136383-57136393-A	testing	0.080274372282375	0.2531182	0.5105213276528227
7-57136429-57136442-AAC	testing	0.4998026445551684	0.10915628	2.8677247680785314
7-57137189-57137198-GCA	testing	0.0	0.052028537	0.6577712446183706
7-57141588-57141597-CAT	testing	0.0	0.10001582	0.49996045312815757
7-57142516-57142525-TC	testing	0.0	0.052028537	0.6577712446183706
7-57144496-57144515-TTTCC	testing	0.1517242822586011	0.27139905	0.6777730913921324
7-57144524-57144545-CCTTC	testing	0.3391407109511882	0.45535037	0.7907453288474233
7-57144564-57144579-TTTC,7-57144590-57144603-CTTT,7-57144618-57144631-CTTT,7-57144637-57144652-TCTT,7-57144671-57144688-TCTT,7-57144701-57144714-TCTT,7-57144714-57144730-TTTC,7-57144727-57144741-TTCC,7-57144748-57144766-TCTT,7-57144768-57144783-TTTC	testing	0.0	0.88380843	0.10164580516961011
7-57144924-57144933-CCA	testing	0.0	0.08630517	0.5367537572897199
7-57145086-57145098-T	testing	0.4690233009173283	0.5121211	0.9295926915725146
7-57145119-57145129-TCT	testing	0.0	0.07487962	0.5718219195581509
7-57145456-57145478-TTAT	testing	0.1213794258068808	0.52027965	0.3569026096646582
7-57148336-57148346-T	testing	0.0525749777501211	0.32167146	0.36183377871986194
7-57150419-57150428-GA	testing	0.8188215447537484	0.17085424	3.3923099920966653
7-57150688-57150697-ATT	testing	0.0	0.1137265	0.46788769759482335
7-57151016-57151041-T	testing	1.969566724337334	1.8389843	1.067345787347187
7-57151876-57151885-CCA	testing	0.0	0.06116897	0.6204668305567752
7-57152523-57152538-T	testing	0.2145428494039839	0.58245957	0.46089594641332954
7-57154419-57154438-A	testing	0.9435443305031712	0.96150213	0.9830826533557415
7-57155521-57155531-ATT	testing	0.0	0.0703094	0.5871666508131671
7-57156363-57156372-AAT	testing	0.0	0.052028537	0.6577712446183706
7-57156679-57156691-ATA	testing	0.0	0.058883846	0.6293906052601471
7-57158991-57159000-T	testing	0.0	0.20284575	0.33020110072536923
7-57159527-57159538-A	testing	0.0908479272944363	0.2828246	0.4985257668771451
7-57162196-57162206-A	testing	0.0959323255850571	0.15714356	0.7619569612595279
7-57162523-57162542-AAAC	testing	0.0	0.29767781	0.251459843836899
7-57162870-57162879-CAA	testing	0.0	0.0703094	0.5871666508131671
7-57163067-57163076-ATT	testing	0.0	0.0703094	0.5871666508131671
7-57165010-57165019-T	testing	0.0303448564517201	0.16171378	0.4980435361551085
7-57166023-57166043-AAAT	testing	0.4514312506493692	0.17542446	2.002114302590878
7-57166371-57166384-A	testing	0.504843258734537	0.5144776	0.9843210862927094
7-57166956-57166977-A	testing	1.50952342266804	1.2311451	1.2091269559329332
7-57167067-57167079-TAT	testing	0.0	0.056598753	0.6385746890334433
7-57167253-57167262-GCA	testing	0.4133100105910209	0.06802431	3.0549746676003067
7-57167366-57167375-AAT	testing	0.0	0.065739185	0.603357618779168
7-57169414-57169423-ATT	testing	0.0	0.088590294	0.530249982005967
7-57169934-57169943-ATA	testing	0.0	0.045173198	0.688832383509248
7-57170289-57170299-TTA	testing	0.0	0.111441374	0.47294433491526594
7-57170812-57170821-TAA	testing	0.1575311083743772	0.06802431	1.5327014785799578
7-57171615-57171624-AGC	testing	0.0	0.058883846	0.6293906052601471
7-57172069-57172078-TCC	testing	0.0	0.097730726	0.5057382938046765
7-57172990-57172999-AAC	testing	0.0	0.06116897	0.6204668305567752
7-57174032-57174041-CTC	testing	1.6427924025835607	0.12286693	7.819878896270347
7-57174911-57174920-ATC	testing	0.0	0.058883846	0.6293906052601471
7-57175483-57175492-GTG	testing	0.0	0.081734955	0.550251876420802
7-57176220-57176252-TTTA	testing	5.789056688893085	5.1295424	1.1261131927896952
7-57176485-57176494-A	testing	0.0429338790741091	0.16171378	0.5461457897788534
7-57176595-57176605-A	testing	0.1279554666188686	0.2325522	0.685472736667713
7-57176762-57176792-A	testing	2.478460647964497	3.1186457	0.8011011115527555
7-57178162-57178177-CCCA	testing	0.0	0.2576884	0.2795729467324073
7-57179128-57179142-A	testing	0.4680886947626393	0.49119803	0.9609110077086003
7-57180119-57180128-AGG	testing	0.0	0.06116897	0.6204668305567752
7-57181021-57181034-A	testing	0.5558221164051305	0.7444167	0.776656970906817
7-57181188-57181202-TCC	testing	0.0	0.111441374	0.47294433491526594
7-57181285-57181303-TCC	testing	0.0910345693551609	0.40850562	0.3756783835646908
7-57181337-57181348-TCC	testing	0.0910345693551606	0.081734955	1.0511713024891696
7-57181384-57181393-CTC	testing	0.0	0.08630517	0.5367537572897199
7-57181435-57181449-TCC	testing	0.4449477055528348	0.15257335	2.1575819679821118
7-57181479-57181489-TCC	testing	0.0	0.111441374	0.47294433491526594
7-57181529-57181546-TCC	testing	0.4673274969804583	0.22341174	1.754195741256821
7-57181579-57181594-TCC	testing	0.0	0.18227977	0.35425847201164995
7-57181627-57181639-CTC	testing	0.0	0.11601159	0.46293812290349795
7-57181662-57181675-TCC	testing	0.1820691387103215	0.15714356	1.0969325411467488
7-57181815-57181828-TCC	testing	0.0	0.17770955	0.36008844492384223
7-57181873-57181885-CCT	testing	0.0	0.29196504	0.2551247937826292
7-57181916-57181928-TCC	testing	0.1577249332503635	0.28168204	0.6752346357464539
7-57181964-57181975-TCC	testing	0.2573659613823564	0.26568627	0.9772474131510501
7-57182011-57182028-TCC	testing	0.0	0.32281402	0.23651060577414154
7-57182067-57182077-TCC	testing	0.2573659613823564	0.09087539	1.8722474457412055
7-57182117-57182126-TCC	testing	0.2573659613823564	0.06345409	2.1863384475870653
7-57182155-57182164-TCC	testing	0.2573659613823564	0.14571801	1.454374310545476
7-57182211-57182228-CCT	testing	0.2034844265707129	0.26111606	0.8404068945887173
7-57182263-57182279-TCC	testing	1.0782022305217038	0.18227977	4.173881219053366
7-57182317-57182333-CCT	testing	1.1268084479206624	0.18227977	4.346072862113577
7-57182362-57182376-TCC	testing	3.040229789657117	0.14343292	12.899774564825156
7-57182417-57182426-CTC	testing	2.790919264035767	0.14343292	11.875629902626839
7-57182455-57182475-TCC	testing	0.6556213435987593	1.2220047	0.5715723579490748
7-57182476-57182487-TCC	testing	3.0048411685734706	0.33766723	7.094068177262143
7-57182559-57182572-TCC	testing	1.030368621115265	0.16856912	4.208855512187198
7-57182615-57182637-TCC	testing	0.8118188379174744	0.81525517	0.9962454928470652
7-57182679-57182695-CCT	testing	0.2230224944302038	0.20741597	1.0507667979324686
7-57182723-57182736-TCC	testing	0.3636345119812503	0.11601159	2.1463409068987933
7-57182768-57182784-TCC	testing	0.3154982892297712	0.27596927	1.105138963165184
7-57182814-57182831-TCC	testing	0.1818172559906251	0.29425013	0.7148184224837799
7-57182864-57182878-TCC	testing	0.2230909797671258	0.166284	1.2133323059858117
7-57182912-57182929-TCC	testing	0.1286829806911781	0.19142023	0.7847189630286754
7-57182958-57182977-TCC	testing	0.0	0.3033906	0.24789868678149662
7-57183008-57183023-TCC	testing	0.1286829806911781	0.15257335	0.9054121533058735
7-57183083-57183094-CCA	testing	1.0601244450006315	0.9089446	1.149839589805656
7-57183096-57183126-CACCTC	testing	1.844506383949743	3.8315997	0.49458401982016204
7-57183162-57183176-TCC	testing	0.0	0.166284	0.375538898319088
7-57183326-57183336-CCA	testing	0.0	0.06802431	0.5951519753302364
7-57183483-57183501-AAT,7-57183499-57183517-ATT	testing	1.9407025399977509	3.7219145	0.5339477217498588
7-57183813-57183822-ATA	testing	0.0	0.022322118	0.8175136405012216
7-57184199-57184218-A	testing	1.05927232689801	0.9432213	1.1112429614867045
7-57184238-57184247-AG	testing	0.0	0.14571801	0.4069705757424944
7-57184567-57184582-AAAAT	testing	0.0	0.17313933	0.3661135143005586
7-57184910-57184919-A	testing	0.1380161864446292	0.19827554	0.7979742034651223
7-57185360-57185369-CAC	testing	0.0	0.081734955	0.550251876420802
7-57186798-57186807-CTC	testing	0.0	0.081734955	0.550251876420802
7-57187408-57187417-CCT	testing	0.0	0.104586035	0.48879191583140075
7-57190627-57190636-AAT	testing	0.0	0.06116897	0.6204668305567752
7-57191414-57191427-T	testing	0.2135277818069137	0.6415868	0.4227796150186515
7-57192200-57192210-CTA	testing	0.0	0.10230094	0.4943130763505103
7-57192703-57192715-ATT	testing	0.0	0.07487962	0.5718219195581509
7-57193228-57193240-ATA	testing	0.0	0.05431363	0.6480308965578737
7-57193869-57193878-CAT	testing	0.0	0.042888105	0.6998483183747171
7-57194915-57194926-AGC	testing	0.0	0.07259452	0.5793926713316275
7-57195369-57195378-TCC	testing	0.0	0.11601159	0.46293812290349795
7-57196271-57196280-AAC	testing	0.0	0.056598753	0.6385746890334433
7-57197341-57197352-CTC	testing	0.0	0.09087539	0.5239020074824733
7-57198590-57198599-GTA	testing	0.0	0.097730726	0.5057382938046765
7-57199222-57199232-TC	testing	0.0	0.06802431	0.5951519753302364
7-57199611-57199626-ATTTA	testing	0.8415188952964995	0.2576884	2.632232119622832
7-57199621-57199637-ATTT	testing	0.210041477832503	0.20284575	1.0237603725081266
7-57199892-57199904-T	testing	0.5865305854406976	0.38679707	1.410301391996253
7-57200212-57200227-AAAT	testing	0.0	0.2496905	0.28596716239074266
7-57201609-57201621-ACCC	testing	0.0	0.06802431	0.5951519753302364
7-57201623-57201632-CCT	testing	0.0	0.081734955	0.550251876420802
7-57202647-57202661-TTG	testing	0.0	0.14343292	0.4107907837608817
7-57202792-57202801-CAC	testing	0.0	0.10915628	0.47811139115689
7-57202950-57202959-T	testing	0.0741579509254726	0.17999467	0.6220045221770564
7-57203170-57203179-TCC	testing	0.0	0.10687116	0.48339265850300256
7-57206164-57206173-TGC	testing	0.0	0.10687116	0.48339265850300256
7-57206213-57206223-CTC	testing	0.0	0.10687116	0.48339265850300256
7-57206660-57206682-TTCC	testing	0.402333831944291	1.1991535	0.38666241667692924
7-57206702-57206715-TTTC	testing	0.5772194292655117	0.24854794	1.9429735526926704
7-57206714-57206731-TCCCT,7-57206741-57206754-CTTT	testing	0.4321375678079979	0.39822263	1.0680718533559945
7-57206751-57206764-TTCC	testing	1.96873664892926	0.29996294	5.172320837848777
7-57206835-57206851-TCCC,7-57206844-57206860-CCCTC,7-57206869-57206878-T,7-57206940-57206957-TCCCT,7-57206959-57206977-TTCCT,7-57206972-57206985-CTTT	testing	0.3862950795058197	1.1488812	0.389384578377687
7-57206898-57206912-TTCT	testing	2.745298749484725	0.29196504	7.259062567122632
7-57207159-57207172-CCTC	testing	0.0	0.25883093	0.27868277687210524
7-57207184-57207202-CCTTCC	testing	0.0910345693551609	0.67129326	0.24768084885787917
7-57207221-57207241-TTCCC	testing	0.3391407109511882	0.36965877	0.9350207831766629
7-57207240-57207256-CCTT	testing	0.1213794258068807	0.4519227	0.4011058537851056
7-57209548-57209558-A	testing	0.6423726980226291	0.38736838	1.5232270464953614
7-57209552-57209573-AAAAAAC	testing	0.5199061282822032	0.8975191	0.621447878323536
7-57209713-57209733-A	testing	2.22938609288834	2.021793	1.0978385228381562
7-57210819-57210828-GCA	testing	0.0	0.06802431	0.5951519753302364
7-57212009-57212018-CTC	testing	0.0	0.0954456	0.5116513239489658
7-57212246-57212258-TAAA	testing	0.0	0.08402008	0.5434189573224836
7-57212314-57212326-T	testing	0.1862352604498169	0.5175482	0.4635027038372339
7-57212456-57212465-CAC	testing	0.9912723501975694	0.065739185	6.584274866547518
7-57213423-57213435-ATTT	testing	0.0	0.10915628	0.47811139115689
7-57213915-57213926-A	testing	0.470832876608045	0.476202	0.9906818730376588
7-57214058-57214073-A	testing	0.8024185632054347	0.6507273	1.202059074187704
7-57214226-57214236-A	testing	0.0525103694581258	0.23940751	0.4493429431132086
7-57216740-57216749-TGT	testing	0.0	0.040602982	0.7112224689516187
7-57216838-57216847-TGT	testing	0.0	0.036032766	0.7351170085007314
7-57217125-57217135-TTG,7-57217224-57217233-TGT,7-57217322-57217331-TGT,7-57217420-57217429-TGT	testing	0.0	0.17770955	0.36008844492384223
7-57217779-57217793-TGT	testing	0.0	0.11829671	0.4580921077555406
7-57217832-57217842-GCT	testing	0.0910345693551606	0.0703094	1.1216912827780534
7-57218715-57218724-CTG	testing	0.0	0.052028537	0.6577712446183706
7-57219113-57219124-TGC	testing	0.0	0.0954456	0.5116513239489658
7-57219283-57219295-CAG	testing	0.0	0.11829671	0.4580921077555406
7-57219520-57219529-GCT	testing	0.0	0.036032766	0.7351170085007314
7-57220191-57220200-TGT	testing	0.0	0.04745832	0.6781577329783766
7-57220241-57220252-TGC	testing	0.0	0.09087539	0.5239020074824733
7-57220650-57220661-TGC	testing	0.0	0.06345409	0.6117925834709919
7-57221138-57221149-TGT	testing	0.0	0.07487962	0.5718219195581509
7-57221811-57221825-TAA	testing	0.0	0.081734955	0.550251876420802
7-57221865-57221877-CA	testing	0.0606897129034403	0.15714356	0.6249027310014698
7-57223539-57223548-TAA	testing	0.0	0.033747643	0.7476767272825885
7-57224256-57224266-TCC	testing	0.0	0.10230094	0.4943130763505103
7-57225149-57225164-T	testing	0.4334660650627459	0.6895741	0.6756377457957978
7-57225486-57225495-GT	testing	0.9301257780799193	0.08402008	5.597898762352018
7-57225501-57225510-TG	testing	0.0	0.08630517	0.5367537572897199
7-57227194-57227208-A	testing	0.7413694797595337	0.6472996	1.1258797405478789
7-57227777-57227787-CAG	testing	0.0	0.12972227	0.4353082528742207
7-57228243-57228256-CTGC	testing	0.0	0.2142713	0.3181964118263424
7-57229043-57229054-A	testing	0.4265027457943773	0.5017667	0.874928349797982
7-57229421-57229430-TCA	testing	0.0	0.17313933	0.3661135143005586
7-57229442-57229466-TG	testing	0.6881467945228609	2.0035121	0.37468136956419734
7-57229468-57229483-TTTG	testing	0.2966318037018898	0.6792911	0.5089648832148728
7-57229780-57229795-TGTT	testing	0.0	0.23026708	0.3027852488355787
7-57229808-57229817-TC	testing	0.0	0.06802431	0.5951519753302364
7-57231227-57231237-AGG	testing	0.0	0.06345409	0.6117925834709919
7-57231653-57231673-TCTTCC	testing	0.0	0.6021687	0.14241591799805375
7-57231675-57231692-CTC	testing	1.4461962402957045	0.3839407	3.1950117861459155
7-57231691-57231702-T	testing	0.3971749753734213	0.46677592	0.8771984797332626
7-57231900-57231919-TTTTG	testing	0.0	0.22569686	0.30703397017705364
7-57232826-57232847-AAAG,7-57232844-57232856-AG,7-57232855-57232866-G,7-57232868-57232894-GA	testing	1.1823556495010874	1.395673	0.8573770132248744
7-57233194-57233210-TGTTT	testing	0.0	0.29425013	0.25364607996451394
7-57233905-57233914-ATA	testing	0.0	0.06802431	0.5951519753302364
7-57234120-57234129-CTC	testing	1.8125176848710505	0.1137265	8.948434961836977
7-57234371-57234380-TTC	testing	0.0	0.06345409	0.6117925834709919
7-57235045-57235059-T	testing	0.6138823930811744	0.52875954	1.1353822052245512
7-57235327-57235342-T	testing	0.5218807965607124	0.5108357	1.0180819434108261
7-57236567-57236576-A	testing	0.4534355394945539	0.2702565	1.4947355130687887
7-57238797-57238806-AC	testing	0.4050960691400851	0.14800313	2.0366519936263914
7-57238803-57238815-ACAT	testing	0.3422036074859757	0.120581806	2.0047147836208024
7-57238855-57238864-AC	testing	0.0	0.104586035	0.48879191583140075
7-57238871-57238884-AC	testing	0.0	0.23140964	0.3017413736063924
7-57238908-57238917-CA	testing	0.0	0.10915628	0.47811139115689
7-57238950-57238960-CA	testing	0.0	0.111441374	0.47294433491526594
7-57239016-57239030-CATA	testing	0.0606897129034403	0.24055007	0.47185341322478747
7-57239204-57239213-C	testing	1.0004539370788543	1.0277703	0.975778433852048
7-57239735-57239744-GGA	testing	0.0	0.09316051	0.517704162201684
7-57240699-57240709-TCT	testing	0.0	0.07487962	0.5718219195581509
7-57241512-57241522-GAG	testing	0.0	0.065739185	0.603357618779168
7-57242120-57242131-A	testing	0.1503081055189141	0.29996294	0.6258282467843499
7-57242896-57242905-CCT	testing	0.0	0.07259452	0.5793926713316275
7-57243239-57243248-GGT	testing	0.0	0.06802431	0.5951519753302364
7-57243805-57243833-CAAA	testing	0.4204060715928377	1.2220047	0.39364918414649935
7-57244277-57244286-GAA	testing	0.0	0.056598753	0.6385746890334433
7-57245180-57245204-AAAT	testing	3.720103447249728	2.2960062	1.5943629224539269
7-57245922-57245931-A	testing	0.1612897285083819	0.17999467	0.933195365856007
7-57246296-57246305-GCA	testing	0.0	0.06116897	0.6204668305567752
7-57246382-57246394-TG	testing	0.952948460732774	0.0954456	5.387424739839495
7-57247268-57247277-T	testing	0.0742723040403146	0.21884152	0.5465797053041104
7-57247646-57247659-A	testing	0.4754819860345645	0.4067918	1.1355392609638997
7-57248365-57248377-ATTC	testing	0.1213794258068807	0.11601159	1.0248497583249152
7-57249070-57249094-A	testing	2.0527297145932044	2.506236	0.8259918574500561
7-57249799-57249808-TAA	testing	0.0	0.042888105	0.6998483183747171
7-57249968-57249977-GTG	testing	0.0	0.26682884	0.27260670126154746
7-57251359-57251369-T	testing	0.1382373762189178	0.21884152	0.7471968400442884
7-57252094-57252104-GAG	testing	0.0	0.058883846	0.6293906052601471
7-57252526-57252573-TG	testing	6.231506437457752	4.45315	1.3905771690934303
7-57254524-57254533-TCA	testing	0.0	0.120581806	0.45334654663222773
7-57255267-57255277-ATA,7-57255275-57255284-A	testing	0.4461296493098695	0.13429248	2.3309738721015267
7-57255479-57255494-A	testing	0.6549737957221159	0.8221105	0.8187454710927985
7-57255652-57255667-A	testing	0.71057944851426	0.6267336	1.1153735681331647
7-57255734-57255744-A	testing	0.4509572516554654	0.20284575	1.8192669094925893
7-57256211-57256222-TTG	testing	0.0	0.0954456	0.5116513239489658
7-57256509-57256533-TTTG	testing	2.001813640763764	1.2357154	1.5735490065950908
7-57257450-57257459-A	testing	0.0	0.10001582	0.49996045312815757
7-57258094-57258109-TTTC	testing	0.0	0.15714356	0.38888782592883137
7-57258271-57258280-CAC	testing	0.0	0.0703094	0.5871666508131671
7-57258411-57258435-AAAAC	testing	0.0	0.44506738	0.18346355637719508
7-57258562-57258576-AC	testing	0.9438496451550566	0.3033906	2.587689562312698
7-57258592-57258601-TGG	testing	0.1820691387103213	0.15485847	1.10676776294828
7-57259981-57259994-A	testing	0.9373678133817795	0.45363653	1.8737344036560948
7-57260662-57260677-TTTC,7-57260829-57260841-CCA	testing	4.410628212843825	5.677968	0.7806599504953688
7-57260681-57260719-TG	testing	4.396930049943195	4.7639246	0.9245476481981638
7-57261648-57261657-TGC	testing	0.0	0.0954456	0.5116513239489658
7-57261931-57261946-TTTA	testing	0.0	0.13200736	0.43102080899502504
7-57262734-57262755-A	testing	1.0092346307854996	1.2357154	0.8304423463153151
7-57262807-57262816-T	testing	0.4551728467758039	0.23597986	1.6523991848076962
7-57263559-57263568-TGG	testing	0.0	0.033747643	0.7476767272825885
7-57264024-57264034-A	testing	0.3926329327384946	0.32395655	1.1619892008709256
7-57264273-57264290-CTTC	testing	0.0	0.2725416	0.26842639855522177
7-57264713-57264727-TCTA	testing	0.0	0.5907431	0.14477162348780612
7-57264752-57264769-ATCC	testing	0.5282844418115514	0.37994176	1.3090847560578005
7-57264770-57264784-CCAT	testing	0.2731037080654821	0.28396714	0.9717073915895046
7-57266104-57266113-A,7-57266122-57266146-AAAG,7-57266143-57266209-AAGG	testing	6.115080290349589	6.921068	0.8852044005768906
7-57266507-57266525-TTTTG	testing	1.26837137481333	0.3250991	3.2189467698551475
7-57266534-57266553-TTTTC	testing	0.3034485645172022	0.73641884	0.48235231587705774
7-57266549-57266564-T	testing	1.15976661483142	0.9386511	1.2128871907336545
7-57267960-57267970-A	testing	0.0428943268970593	0.19370532	0.48652277356453505
7-57268254-57268264-A	testing	0.1134578052619815	0.25197563	0.6064562062492267
7-57268338-57268357-TTTC	testing	0.4352128870599785	0.2496905	1.5305331058749907
7-57268572-57268584-GTTG	testing	0.2427588516137617	0.097730726	1.7334627680159416
7-57268683-57268692-GA	testing	0.0	0.08630517	0.5367537572897199
7-57268813-57268822-CCA	testing	0.2224738527764174	0.13429248	1.3763730392730376
7-57269626-57269635-GTG	testing	0.9443822479707856	0.04745832	7.082558976467286
7-57271172-57271182-T	testing	0.0801897504406616	0.25654584	0.5053761122010612
7-57271689-57271698-T	testing	0.0525103694581259	0.23826495	0.4508606920643889
7-57272822-57272830-T	testing	0.0303448564517201	0.15942869	0.5024303844409811
7-57272859-57272868-CTT	testing	1.495978263100207	0.065739185	9.629456444474533
7-57273205-57273214-T	testing	0.0	0.22341174	0.3092033702919999
7-57273460-57273469-TA	testing	0.2966318037018894	0.05431363	2.5702966335630197
7-57273723-57273732-CTG	testing	0.0	0.06345409	0.6117925834709919
7-57276352-57276361-T	testing	0.5004305162538089	0.12972227	2.6137235900281186
7-57277154-57277163-AC	testing	0.0	0.06116897	0.6204668305567752
7-57278268-57278278-GTG	testing	0.0	0.14800313	0.4032207174159455
7-57278407-57278423-A	testing	2.5861257586188646	1.3042686	1.9128290404121153
7-57280252-57280261-A	testing	0.4401583107748693	0.16171378	2.0639276646986997
7-57282325-57282336-AAG	testing	0.0910345693551606	0.056598753	1.2198984072060943
7-57282499-57282515-GATA	testing	8.114722565969132	1.041481	7.19654778832861
7-57282515-57282529-GATT	testing	5.565033892701668	0.49705362	9.488316799254426
7-57282704-57282713-A	testing	0.4985096305186492	0.1388627	2.505663841690851
7-57283730-57283739-CAC	testing	0.0	0.1137265	0.46788769759482335
7-57285619-57285629-TA	training	0.0	0.12972227	0.4353082528742207
7-57287006-57287015-T	training	0.0855509018714938	0.15028825	0.7413488322823537
7-57287144-57287153-CAC	training	0.0	0.0703094	0.5871666508131671
7-57288272-57288282-A	training	0.1741035815218233	0.19370532	0.9332605263051528
7-57288288-57288297-T	training	0.4993609651269782	0.2748267	1.599034874321862
7-57288892-57288948-ATCT	validation	5.128455741775994	4.4897113	1.1391687624831641
7-57288953-57288963-CAT	validation	5.566692856047093	4.7822056	1.160682961825101
7-57289226-57289244-ATGT	training	0.0	0.2953927	0.2529131165041742
7-57289305-57289320-TATG	training	1.99879961600672	0.20513088	6.878358611251408
7-57289321-57289333-TATC	training	1.5266855089462	0.43878332	3.0191831271729055
7-57289351-57289361-TC	training	0.0	0.11601159	0.46293812290349795
7-57289970-57289979-TCT	training	0.0	0.10915628	0.47811139115689
7-57291080-57291098-ATT	training	0.0	0.23140964	0.3017413736063924
7-57291691-57291706-AAT	training	0.0	0.12972227	0.4353082528742207
7-57292028-57292040-T	training	0.7648383080519876	0.47820148	1.495738661983341
7-57292889-57292898-GGA	training	0.0	0.07487962	0.5718219195581509
7-57293217-57293232-AAAT	training	0.0	0.12286693	0.44869824338675995
7-57294675-57294688-A	training	0.71283853362823	1.0574768	0.7022503894922385
7-57294684-57294709-AAAAG	training	0.2146693953705455	1.041481	0.2756676592694451
7-57294752-57294762-CTC	training	0.0	0.097730726	0.5057382938046765
7-57296048-57296060-TTAT	testing	0.0	0.104586035	0.48879191583140075
7-57296761-57296770-TGG	testing	0.0	0.03146255	0.7606729064665184
7-57296901-57296910-A	testing	0.0303448564517201	0.17999467	0.4655262060942807
7-57296993-57297004-TTA	testing	0.734142964350204	0.07716474	4.708289947255893
7-57297486-57297512-A	testing	12.132101853165434	4.8553286	2.4684744122045577
7-57297836-57297845-TG	testing	0.0	0.16856912	0.3723436261026584
7-57297842-57297859-TGTT	testing	0.0	0.41364712	0.19468618844781999
7-57297870-57297889-TTTGT	testing	0.0	0.33766723	0.22848409281179222
7-57298013-57298023-CCA	testing	0.0	0.09087539	0.5239020074824733
7-57298971-57298980-GA	testing	1.959434490831588	0.04745832	13.966214255198267
7-57299047-57299067-AAAC	testing	0.0	0.32281402	0.23651060577414154
7-57299102-57299114-TG	testing	0.8721965395726521	0.12743714	4.2745724799944815
7-57300227-57300246-A	testing	1.9705792787548944	1.3454006	1.4325296936744691
7-57300249-57300264-AAAG,7-57300266-57300275-ATA	testing	1.974227783452159	1.1580216	1.6488014064720025
7-57300467-57300485-T	testing	1.3503906552844789	1.395673	0.9697244352772825
7-57301133-57301143-T	testing	2.498024102260904	0.3033906	6.440467631771549
7-57301432-57301448-T	testing	1.0531254265793382	0.83582115	1.2322070585595744
7-57301605-57301615-T	testing	0.384971342714723	0.24740541	1.3959809742592175
7-57301957-57301966-AG	testing	0.0	0.07944983	0.5572588171301137
7-57302018-57302033-TATTT	testing	0.0	0.17542446	0.36307595919403823
7-57302026-57302041-TTTA	testing	0.0	0.14114779	0.41468346029627723
7-57302746-57302755-T	testing	0.4942086374758171	0.15942869	2.2904507495906374
7-57303048-57303057-A	testing	0.0303448564517201	0.19599044	0.44036846748063935
7-57303174-57303194-AACAA	testing	0.0	0.27939695	0.26357618320337056
7-57303346-57303355-TGG	testing	0.0	0.097730726	0.5057382938046765
7-57303493-57303505-CAAA	testing	3.914230104121236	0.17085424	14.820628630813514
7-57303506-57303519-AAC	testing	0.0	0.20741597	0.32529214406135115
7-57303670-57303696-TATT	testing	1.8108312764178611	1.8572651	0.9762761704675882
7-57303843-57303852-T	testing	0.0955600468385728	0.17313933	0.7159717600485174
7-57306006-57306025-TTTTA	testing	0.0	0.35937577	0.217686709945542
7-57306179-57306188-T	testing	0.3666143152295587	0.21198621	1.495624807357859
7-57306374-57306383-GTG	testing	0.0	0.104586035	0.48879191583140075
7-57306652-57306662-A	testing	1.4856006162928423	0.2576884	4.4329103663771106
7-57308178-57308191-TC	testing	1.5113155359771326	1.2357154	1.2063314804764045
7-57308191-57308236-AC	testing	3.625735772461828	4.7822056	0.7631255374541843
7-57310145-57310158-CATT	testing	0.0	0.13200736	0.43102080899502504
7-57310307-57310319-TCCA	testing	0.0	0.1891351	0.34585908110084185
7-57310371-57310384-CATC	testing	0.0	0.23940751	0.29463107637188113
7-57310385-57310401-TCCA	testing	0.0	0.26340118	0.27517797272975286
7-57310411-57310423-CCAT	testing	0.0	0.13200736	0.43102080899502504
7-57310527-57310551-TG	testing	3.514160018721937	3.4477015	1.0187328383523633
7-57311507-57311519-TTTC	testing	0.1213794258068808	0.14114779	0.9180238633200031
7-57311540-57311549-TG	testing	0.0	0.27596927	0.2659791849477485
7-57311550-57311567-TG	testing	0.3631113503530519	0.578175	0.6828788297313407
7-57311888-57311897-ATG	testing	0.0	0.0703094	0.5871666508131671
7-57313247-57313256-TCC	testing	0.0	0.056598753	0.6385746890334433
7-57313797-57313814-A	testing	3.2093014336471204	2.2137423	1.4302809062388324
7-57313809-57313845-AAAAAG	testing	3.3556461412873326	3.338016	1.0051279986152863
7-57314135-57314155-AG	testing	1.253225760304327	0.7866913	1.5261520670207627
7-57314211-57314220-AC	testing	0.0	0.088590294	0.530249982005967
7-57315147-57315159-GATT	testing	0.0	0.13657758	0.42269432293626474
7-57315282-57315291-CAA	testing	0.0	0.17085424	0.3692022690876096
7-57315860-57315869-TG	testing	0.1213794258068808	0.017751873	1.880050144144041
7-57315876-57315888-TG	testing	2.370735860981775	0.1388627	10.343749195591338
7-57315914-57315923-TG	testing	0.0	0.08630517	0.5367537572897199
7-57316738-57316747-GTG	testing	0.0	0.11601159	0.46293812290349795
7-57316877-57316896-A	testing	1.378950270579948	1.9578099	0.7187011154820219
7-57316891-57316913-AAAAAG	testing	2.3665889878969786	1.1900132	1.9120649214263685
7-57316914-57316924-A	testing	0.2825067556011849	0.51487035	0.6220933495999358
7-57317098-57317164-TTCC,7-57317168-57317183-TCTT,7-57317180-57317189-TC,7-57317186-57317199-TCTT,7-57317218-57317231-TTCT,7-57317235-57317251-TTTC,7-57317251-57317260-CTT,7-57317315-57317327-CT,7-57317324-57317338-TCTT,7-57317344-57317357-TTTC,7-57317356-57317391-TCTT,7-57317376-57317378-TC,7-57317380-57317382-TC,7-57317388-57317419-TC,7-57317416-57317432-TCTT,7-57317433-57317445-CT	testing	10.821696129120967	7.286686	1.478565100658261
7-57317607-57317621-T	testing	2.2099234124539424	0.71585286	2.8312990316096243
7-57317785-57317794-AAC	testing	0.0	0.045173198	0.688832383509248
7-57317795-57317810-GCA	testing	0.0	0.1137265	0.46788769759482335
7-57318560-57318569-A	testing	0.0303448564517201	0.4267865	0.24743393471875247
7-57318567-57318581-AAG	testing	0.0	0.2782544	0.2643723377705587
7-57318761-57318773-A	testing	0.7247979327717622	0.4827717	1.4153019660559396
7-57318772-57318781-AC	testing	1.3664911560097184	0.25083306	4.180025554061862
7-57320096-57320105-T	testing	0.0303448564517201	0.15942869	0.5024303844409811
7-57320718-57320733-CAAAA	testing	0.4534916855496845	0.17085424	2.0435038622606925
7-57321016-57321036-A	testing	1.0338308234671572	1.3179793	0.7996102788433915
7-57321179-57321188-TGG	testing	0.0	0.111441374	0.47294433491526594
7-57321317-57321341-A	testing	1.954977800289532	1.9486696	1.0030791691786378
7-57323431-57323440-CA	testing	0.0	0.19827554	0.33526047761073535
7-57324130-57324154-TTA	testing	3.51338918379233	2.442253	1.4213334329007892
7-57324289-57324299-CCA	testing	0.0	0.11601159	0.46293812290349795
7-57325125-57325135-GAT	testing	0.0	0.058883846	0.6293906052601471
7-57325780-57325789-CTC	testing	0.0	0.104586035	0.48879191583140075
7-57326259-57326278-TTTCA	testing	0.0	0.8449615	0.1058244171852504
7-57326431-57326440-CAC	testing	0.0	0.09087539	0.5239020074824733
7-57326600-57326622-TCCCT	testing	0.7353737138834237	0.66558045	1.09116385336567
7-57326663-57326678-CCTTT	testing	1.1285781266234212	0.70214224	1.5316212828081728
7-57326670-57326696-TTTCCT	testing	2.0542927358337533	0.8883786	2.179623006643156
7-57326697-57326706-T	testing	0.6771468759740523	0.35252044	1.7173740836415086
7-57328144-57328170-GAGGCT	testing	0.0	0.5364718	0.15711615188606942
7-57328462-57328477-CT	testing	0.0	0.55989414	0.15153945752571768
7-57328501-57328511-TC	testing	0.3584111536338968	0.08630517	2.4605390909650913
7-57329320-57329332-GTTT	testing	0.0	0.120581806	0.45334654663222773
7-57330005-57330015-T	testing	0.5183735334328197	0.2645437	1.6962946648997625
7-57330250-57330259-GTG	testing	0.0	0.07944983	0.5572588171301137
7-57331658-57331673-TCAT	testing	0.0	0.11601159	0.46293812290349795
7-57332323-57332335-A	testing	0.7685724655924675	0.4222163	1.6632427321637941
7-57332457-57332467-T	testing	2.1047296434164227	0.23712242	6.539848768932136
7-57333070-57333085-TTAT	testing	0.0	0.12286693	0.44869824338675995
7-57334991-57335001-GT	testing	0.0857886537941186	0.3942237	0.3759201628617134
7-57335010-57335019-TG	testing	0.9966923426709194	0.895234	1.101944208769917
7-57335020-57335046-TG	testing	3.082803205395122	2.7621684	1.112025136394882
7-57335514-57335524-A	testing	0.5862932396682878	0.4924834	1.1583332793261176
7-57335519-57335538-AAAAAC	testing	0.0	0.68614644	0.12720276390235896
7-57335595-57335604-A	testing	1.5204110416720646	0.10915628	7.747369773798161
7-57335621-57335635-TTG	testing	0.0	0.111441374	0.47294433491526594
7-57336897-57336906-T	testing	0.0906983371099362	0.15028825	0.7619148606054669
7-57337172-57337220-TCCA	testing	4.516315348531827	2.9541178	1.5115053350371181
7-57339027-57339040-TGTC	testing	0.0	0.15257335	0.39592458982707396
7-57339184-57339193-TC	testing	0.0	0.07944983	0.5572588171301137
7-57339871-57339887-ATTT	training	1.99112184477624	0.4187886	4.030778326231994
7-57339889-57339908-T	training	1.2479773759109645	1.2220047	1.019646432354563
7-57340037-57340046-CCA	training	0.1575311083743772	0.09087539	1.3492106466652258
7-57343263-57343272-CCT	training	0.0	0.10915628	0.47811139115689
7-57343934-57343946-TCCC	training	0.0	0.07944983	0.5572588171301137
7-57344987-57345000-AAC	training	0.3616124322914208	0.097730726	2.334550839060899
7-57345676-57345689-T	training	0.5145736167721146	0.59102875	0.8893604162954357
7-57346243-57346254-A	training	0.8149380602599419	0.3890822	1.870724512689159
7-57346545-57346554-GA	validation	0.0	0.036032766	0.7351170085007314
7-57346694-57346709-T	validation	0.4072565299694297	0.72956353	0.6114740000315946
7-57347062-57347072-GGA	training	0.0	0.08630517	0.5367537572897199
7-57347573-57347582-AGG	training	0.0	0.08402008	0.5434189573224836
7-57348324-57348333-AAT	training	0.0910345693551606	0.022322118	1.5617336625512044
7-57348752-57348762-TAG	training	0.0	0.0703094	0.5871666508131671
7-57349252-57349261-AG	training	0.0	0.040602982	0.7112224689516187
7-57350533-57350547-TTG	training	0.0	0.11829671	0.4580921077555406
7-57351269-57351283-TTAT	training	0.0	0.07944983	0.5572588171301137
7-57351580-57351594-TG	training	0.0	0.18227977	0.35425847201164995
7-57353463-57353475-CAGG	training	0.0	0.12515202	0.44414436077455577
7-57353904-57353913-AGG	training	0.0	0.16856912	0.3723436261026584
7-57355303-57355318-CTTC,7-57355320-57355333-TCTT,7-57355402-57355420-TTTC,7-57355431-57355443-CTCC,7-57355477-57355489-TC,7-57355507-57355521-TTTC	training	4.427627685656988	3.3197353	1.3239702165419025
7-57355379-57355404-TCTT	validation	4.023373756794059	2.250304	1.754400178357378
7-57355447-57355456-TC	training	2.014795967740509	2.5885003	0.7866080460323954
7-57355453-57355480-TCTT	training	3.094420140479462	3.7584763	0.8278967893309237
7-57357374-57357402-A	training	5.747936440836996	4.6176777	1.2395794737815593
7-57358472-57358486-T	training	0.2849639220374482	0.65872514	0.5073825839452851
7-57362002-57362012-GTG	training	0.0	0.088590294	0.530249982005967
7-57362153-57362173-AAC	training	1.5025425913655592	0.5272242	2.5549757030509332
7-57362681-57362690-GGA	training	0.0	0.042888105	0.6998483183747171
7-57363230-57363240-AGG	training	0.0910345693551606	0.056598753	1.2198984072060943
7-57364108-57364130-TGAA	training	0.0	0.29425013	0.25364607996451394
7-57364251-57364261-GCT	validation	0.2228169121209443	0.08630517	1.7327319049758216
7-57364611-57364621-A	training	0.0678781721746834	0.2142713	0.5341823200994917
7-57365085-57365098-CA	training	0.0	0.19370532	0.3404773192395698
7-57365164-57365173-CA	training	0.0	0.07487962	0.5718219195581509
7-57366019-57366029-T	training	0.0606897129034403	0.31138846	0.39060335553272524
7-57366431-57366441-ATG	training	0.0	0.07259452	0.5793926713316275
7-57367958-57367967-AAT	validation	0.0	0.1891351	0.34585908110084185
7-57368257-57368267-CTC	training	0.0	0.08630517	0.5367537572897199
7-57368964-57368973-CCA	training	0.2031839140544056	0.0954456	1.551244510259661
7-57369203-57369212-CCT	training	0.0	0.10230094	0.4943130763505103
7-57369356-57369374-TTTTC,7-57369367-57369380-TTTC	training	0.0	0.6850039	0.12738790214927595
7-57369384-57369408-T	training	2.398001851430259	2.2228827	1.075388719124844
7-57369816-57369828-ATT	training	0.0	0.10001582	0.49996045312815757
7-57371575-57371585-T	training	0.0428943268970593	0.17313933	0.5231554419389521
7-57372572-57372581-TG	training	0.0	0.045173198	0.688832383509248
7-57374557-57374566-CAG	training	0.1575311083743771	0.06802431	1.532701478579957
7-57375232-57375242-CCT	training	0.1818172559906251	0.1137265	1.3185882704794452
7-57376224-57376262-AGGG	training	2.842298684560884	2.4879553	1.136920210546482
7-57376653-57376663-A	validation	0.3183488582294247	0.22798195	1.2755240287748297
7-57377450-57377459-CT	training	0.121379425806881	0.36280343	0.478344393011264
7-57377462-57377486-AAAC	training	1.0150717292598563	1.1991535	0.8583063735423538
7-57378528-57378547-AAAC	training	0.0	0.17313933	0.3661135143005586
7-57380272-57380290-GGAGGC	training	2.591245953654614	0.4376408	5.005657966535676
7-57380626-57380635-TTA	training	0.0	0.04745832	0.6781577329783766
7-57384125-57384135-GAG	training	0.0	0.07259452	0.5793926713316275
7-57384771-57384782-TAT	training	0.0	0.06116897	0.6204668305567752
7-57385880-57385892-CCT	training	0.0	0.104586035	0.48879191583140075
7-57386885-57386894-GA	training	0.0	0.088590294	0.530249982005967
7-57386971-57386982-AGC	training	0.0	0.026892334	0.7880696717265836
7-57387026-57387042-GTTA	validation	0.0	0.19827554	0.33526047761073535
7-57387702-57387720-T	training	0.4758896538588494	0.98435324	0.5310904533829303
7-57388113-57388123-GT	training	0.0	0.042888105	0.6998483183747171
7-57388163-57388172-TG	training	0.0606897129034403	0.03146255	1.2223231095353033
7-57388343-57388352-TG	training	0.0	0.065739185	0.603357618779168
7-57388394-57388403-GT	training	0.0	0.026892334	0.7880696717265836
7-57388497-57388506-TG	training	0.0	0.09087539	0.5239020074824733
7-57388511-57388528-TG	validation	0.0606897129034403	0.588458	0.23340525188673863
7-57390455-57390464-TC	training	0.0	0.049743414	0.6678090029388537
7-57390595-57390606-T	training	0.1051015178982094	0.29082248	0.5247945765509943
7-57392331-57392343-ATTT	testing	0.0	0.20056066	0.3327115398269354
7-57392336-57392357-TTTATT	testing	0.0	0.42050245	0.19212205437265473
7-57392896-57392935-ATT	testing	5.493347510275584	4.1606555	1.3127903699971952
7-57393700-57393712-A	testing	0.4862277361250709	0.47648764	1.0168955853504005
7-57393839-57393848-TC	testing	0.0	0.088590294	0.530249982005967
7-57394515-57394527-GCT	testing	0.0	0.09316051	0.517704162201684
7-57395060-57395074-A	testing	0.2911859063136679	0.5856016	0.570573210905091
7-57395513-57395523-A	testing	0.0858479888931736	0.30453312	0.45941353057364903
7-57396857-57396871-T	testing	0.8993462371170696	0.8312509	1.0731224389872478
7-57397239-57397263-CCTTCC	testing	0.9628483344966736	0.58046013	1.5619553411552176
7-57397257-57397274-CCTT	testing	0.8458117261224277	0.31481612	2.280074665667351
7-57397300-57397312-TTTC	testing	0.0	0.17313933	0.3661135143005586
7-57397783-57397795-A	testing	0.4785855613032105	0.4519227	1.0483090499869103
7-57398081-57398103-TTTA	testing	0.0	0.85638714	0.10456016796712679
7-57398164-57398175-CCT	testing	0.0	0.07944983	0.5572588171301137
7-57398231-57398240-CAC	testing	0.1820691387103212	0.07716474	1.592129103738821
7-57398782-57398797-GCCCC	testing	0.0	0.3079608	0.24512159011355994
7-57399448-57399457-CAC	testing	0.0	0.12972227	0.4353082528742207
7-57399501-57399510-CAC	testing	0.0	0.2599735	0.2777982268139182
7-57400810-57400819-CAG	testing	0.0	0.13429248	0.4268169426521927
7-57400880-57400890-GCT	testing	0.0	0.06802431	0.5951519753302364
7-57400912-57400921-CTG	testing	0.0	0.111441374	0.47294433491526594
7-57401494-57401504-A	testing	0.0525749777501212	0.17770955	0.5494048647233097
7-57401652-57401661-GTG	testing	0.0	0.097730726	0.5057382938046765
7-57401793-57401804-A	testing	0.0803166497690622	0.35937577	0.39252538236629725
7-57402858-57402874-T	testing	0.6522028337055167	0.833536	0.8057566432419496
7-57404643-57404671-TGCCGGCCTGGCTC	testing	0.6005205765588317	5.71453	0.12047759261003585
7-57406796-57406805-TG	testing	0.0	0.06802431	0.5951519753302364
7-57406945-57406955-T	testing	0.1174022990011094	0.3056757	0.5359017042458037
7-57408800-57408816-T	testing	1.3602164643043642	1.1168896	1.1999580441022457
7-57408947-57408956-A	testing	0.0303448564517201	0.12972227	0.5674019173313938
7-57409235-57409250-A	testing	0.7387755467097467	0.65301234	1.1138934943745367
7-57410373-57410381-T	testing	0.1339203574785619	0.2576884	0.6539780364097966
7-57410814-57410823-CAG	testing	0.0	0.15942869	0.38546237889109336
7-57417889-57417898-TCC	testing	0.0	0.43078545	0.1884000399784885
7-57419030-57419043-TG	testing	0.1820691387103215	0.18227977	0.9992538208116063
7-57419050-57419059-ATA	testing	0.0	0.1137265	0.46788769759482335
7-57419455-57419467-TA	testing	0.0857886537941191	0.16171378	0.7098925161453825
7-57420005-57420020-TTTC	testing	0.0	0.7775508	0.11395351699297637
7-57420017-57420033-T	testing	0.601113839696129	1.519069	0.43303518237711236
7-57421839-57421889-AC	testing	3.4858663340096583	5.860777	0.6015769981010293
7-57424172-57424181-AAT	testing	0.0	0.0703094	0.5871666508131671
7-57424829-57424845-GCCCG	testing	0.0	0.7729806	0.11455008278534484
7-57425218-57425227-TGC	testing	0.0	0.14571801	0.4069705757424944
7-57425265-57425275-CAG	testing	0.2566527056144813	0.14114779	1.4789797808824259
7-57425501-57425510-CAG	testing	0.0	0.14343292	0.4107907837608817
7-57426662-57426671-AGG	testing	0.0	0.0954456	0.5116513239489658
7-57426858-57426872-GT,7-57426873-57426883-G,7-57426914-57426923-GT,7-57426986-57426995-GT	testing	3.187090252804108	1.3728218	2.231831612489785
7-57428137-57428152-A	testing	1.474050131442051	1.0140597	1.4128956746591328
7-57428176-57428192-AGAAA	testing	0.0	0.30224803	0.24860283343090583
7-57428363-57428372-A	testing	0.0303448564517201	0.14114779	0.5405185610522083
7-57429156-57429166-A	testing	0.1245984631170987	0.21884152	0.7044203751039033
7-57429168-57429180-ATAC	testing	0.0	0.14114779	0.41468346029627723
7-57430213-57430223-T	testing	0.2063894382364641	0.2828246	0.8003389495775981
7-57430709-57430724-CAGGG	testing	0.0	0.13200736	0.43102080899502504
7-57430971-57430980-TTG	testing	0.0	0.06116897	0.6204668305567752
7-57434096-57434108-A	testing	0.5022587336156608	0.4444961	1.1060845681275966
7-57434549-57434559-A	testing	1.2719500503906849	0.9500766	1.306523781589538
7-57434558-57434573-AT	testing	1.5195601271521706	1.2722771	1.1801990481019982
7-57434759-57434773-AC	testing	0.4079186650474445	0.57903194	0.7480040851207155
7-57434923-57434936-T	testing	0.1251693017152262	0.5627505	0.33974972740907206
7-57435062-57435071-CAC	testing	0.6044871295301075	0.11601159	3.2613394935434137
7-57435593-57435603-A	testing	0.2360590513416323	0.22112665	1.046500037731631
7-57435823-57435838-T	training	0.9336338364734644	0.6004548	1.4756610083526656
7-57435968-57435978-CCA	training	0.0	0.166284	0.375538898319088
7-57435987-57435999-T	training	0.2050052208255329	0.5610367	0.46140436805631657
7-57436840-57436849-T	training	0.0	0.1388627	0.41865054694600706
7-57436947-57436959-CATT	training	0.0	0.049743414	0.6678090029388537
7-57438882-57438892-T	training	0.0525749777501211	0.24512029	0.442092169516087
7-57440579-57440599-ATAA	testing	0.5406194934847091	0.40564924	1.2669246639918
7-57441434-57441444-GCT	testing	0.0	0.05431363	0.6480308965578737
7-57441861-57441889-AAAAT	testing	0.0	0.9272255	0.09734960824083903
7-57444320-57444329-TA	testing	0.1821530222156749	0.72156566	0.3434333200047272
7-57444322-57444343-TATATAT	testing	1.4676859546329917	1.6150435	0.9140794123490114
7-57444387-57444396-AT	testing	0.870254643190349	0.12515202	4.309331282883222
7-57444399-57444409-TA	testing	0.5796403115297558	0.30681825	1.6706239494657766
7-57444477-57444486-AT	testing	0.2091669085468138	0.2748267	0.8248262691713634
7-57444489-57444499-TA	testing	0.0857886537941189	0.76955295	0.2136599660712081
7-57444500-57444509-AT	testing	0.7831360687411016	0.55818033	1.3417843537516558
7-57444521-57444530-AT	testing	0.7581200660679962	0.34223744	1.9404057378497763
7-57444542-57444551-AT	testing	0.671056614156141	0.6650092	1.0079050214770504
7-57444554-57444566-TA,7-57444575-57444585-TA,7-57444626-57444635-AT,7-57444647-57444656-AT,7-57444709-57444718-AT,7-57444736-57444745-AT,7-57444757-57444770-AT,7-57444794-57444804-TA,7-57444818-57444827-AT,7-57444862-57444873-AT,7-57444900-57444909-AT,7-57444912-57444921-TA	testing	1.625163238967836	1.519069	1.0655279293024795
7-57444945-57444958-TA,7-57444970-57444979-TA,7-57445012-57445021-TA,7-57445056-57445065-TA	testing	0.2566527056144812	1.500788	0.22279821288920285
7-57445121-57445132-TA	testing	0.0606897129034403	0.35709065	0.3515488949586702
7-57445144-57445153-TA	testing	0.3676822406307884	0.29996294	1.1693139385133744
7-57445182-57445212-TTTTATATA,7-57445218-57445228-TA,7-57445229-57445238-AT,7-57445251-57445261-TA,7-57445261-57445270-AT,7-57445219-57445303-ATATATATAAATATATATAGGCTGTATATATTTATATATATA,7-57445271-57445280-AT	testing	20.94761596845381	1.6287541	12.175020130655835
7-57445293-57445303-TA	testing	0.1213794258068807	0.37651408	0.4645810797592397
7-57445317-57445328-AT	testing	0.1357563443493666	0.21884152	0.7394154448560106
7-57445340-57445353-AT	testing	0.4507539566450149	0.45506474	0.9922337287088617
7-57445379-57445390-TA	testing	0.3338124892490254	0.4342131	0.8120588754731499
7-57445391-57445400-TA	testing	0.5457597509262563	0.16171378	2.4674273969305562
7-57445438-57445447-AT	testing	0.3406126941394238	0.088590294	2.336348731390301
7-57445461-57445472-AT	testing	0.3094031765122463	0.11601159	1.8952833804530873
7-57445486-57445495-AT	testing	0.291045974749952	0.22798195	1.1922789493444745
7-57445496-57445507-AT	testing	0.3242169799957144	0.27711183	1.1249102951655332
7-57445518-57445527-AT	testing	0.3966233045894811	0.4187886	0.9572748988498997
7-57445545-57445555-TA,7-57445556-57445565-AT,7-57445576-57445585-AT,7-57445604-57445613-AT,7-57445632-57445641-AT,7-57445642-57445651-AT,7-57445664-57445673-AT,7-57445683-57445694-TA,7-57445695-57445706-TA,7-57445707-57445718-TA,7-57445719-57445728-TA,7-57445729-57445740-TA,7-57445741-57445752-TA,7-57445719-57445761-TATATATATGTA,7-57445772-57445783-AT,7-57445786-57445795-AT,7-57445796-57445805-AT,7-57445818-57445829-AT,7-57445832-57445843-AT,7-57445844-57445853-AT,7-57445856-57445865-AT,7-57445868-57445879-AT,7-57445991-57446042-TC,7-57446041-57446067-TA,7-57446066-57446085-AC,7-57446084-57446093-AT,7-57446096-57446105-AT,7-57446104-57446115-AC,7-57446114-57446125-AT,7-57446136-57446149-AC,7-57446148-57446160-AT	testing	7.364812491573906	7.286686	1.0105766634149476
7-57446297-57446306-TA,7-57446305-57446338-TG,7-57446341-57446352-TG,7-57446351-57446360-TA,7-57446362-57446410-GTGTATATATGTGTGTATATATAC,7-57446421-57446452-TGTGTATATA,7-57446445-57446454-TA,7-57446469-57446478-TA,7-57446477-57446486-TG,7-57446485-57446494-TA	testing	6.791824210196712	3.2648926	2.0481557747776886
7-57446508-57446531-AG	testing	3.140609515702097	1.3728218	2.20027264377951
7-57447798-57447814-GAAA,7-57447858-57447883-AGAA	testing	1.0272190747792618	2.4879553	0.43556357978024657
7-57447823-57447846-AG	testing	3.477500220320961	2.332568	1.4706681253395426
7-57447876-57447894-AAAGAA	testing	0.9695047213606992	0.8518169	1.1236454420600215
7-57449246-57449255-AG	testing	0.0606897129034403	0.06345409	0.9830877459440771
7-57449411-57449432-T	testing	1.4564776534479196	1.3316898	1.0871612366365393
7-57451026-57451039-T	testing	0.6212263763103525	0.5761756	1.0666258532699975
7-57451166-57451176-CCA	testing	0.0	0.058883846	0.6293906052601471
7-57451338-57451349-T	testing	0.0959853903953759	0.2953927	0.49567275874181765
7-57451441-57451465-T	testing	1.463861124709215	1.4733667	0.9939584489167179
7-57451760-57451773-TCTT	testing	0.1715773075882378	0.4170748	0.5252186097412557
7-57451770-57451784-T	testing	0.5476659993679791	0.6078814	0.914935749643908
7-57452194-57452203-TAT	testing	0.5720599536540171	0.03831786	4.858808209250902
7-57452480-57452489-A	testing	0.4509883025455733	0.18684998	1.9208239182919702
7-57452498-57452507-GTG	testing	0.4673274969804569	0.12286693	2.5455885132013836
7-57452643-57452652-A	testing	0.0303448564517201	0.10001582	0.6516727349452663
7-57455025-57455038-A	testing	0.2798931316623991	0.50597984	0.6269072114055794
7-57455514-57455534-TTTA	testing	2.9332223865154274	0.1891351	10.490675073747282
7-57455879-57455888-T	testing	0.1906866512180048	0.17085424	1.0732217122316592
7-57455944-57455963-TTTG	testing	0.2709118854058741	0.44792378	0.6769406602609473
7-57456102-57456111-CCA	testing	0.0	0.11601159	0.46293812290349795
7-57456734-57456746-A	testing	0.270479233729086	0.5106215	0.6067248430150036
7-57456961-57456970-CCT	testing	1.1441199073080346	0.06802431	7.404404203820475
7-57457168-57457177-GCA	testing	1.3292954916273905	0.05431363	9.262276388854248
7-57458408-57458417-T	testing	0.0303448564517201	0.14343292	0.5354446574100171
7-57458427-57458437-T	testing	0.0607176740718914	0.28053948	0.42234165577745414
7-57458569-57458578-CCA	testing	0.0910345693551606	0.120581806	0.8660486230453686
7-57459931-57459940-GT	testing	0.0	0.04745832	0.6781577329783766
7-57460394-57460414-A	testing	0.9731503387231228	1.2585664	0.7899137934834269
7-57460965-57460974-T	testing	0.9701212218779846	0.26340118	2.9447378841146983
7-57461107-57461120-A	testing	0.5751226801361745	0.5057656	1.114494913768914
7-57461281-57461290-AT	testing	0.1213794258068808	0.058883846	1.3933413080073653
7-57461447-57461456-ATT	testing	0.0	0.07487962	0.5718219195581509
7-57462159-57462174-A	testing	0.55444239569164	0.6455858	0.8777559815270624
7-57463676-57463692-TATT	testing	0.7353644812615767	0.24512029	2.4205023740029215
7-57464122-57464138-T	testing	5.9665664441695565	0.9523617	5.764716108700608
7-57464450-57464459-ATT	testing	0.0	0.12743714	0.4396819270590547
7-57464964-57464973-TTG	testing	0.0	0.029177427	0.774129058941544
7-57465357-57465368-T	testing	0.0858479888931739	0.3856545	0.3826753152563682
7-57466180-57466193-ATA	testing	2.911203363438575	0.120581806	13.65118646022227
7-57466188-57466196-AATA,7-57466233-57466244-AT	testing	0.0	0.19142023	0.34314707664598304
7-57467709-57467721-GTTT	testing	0.0	0.10230094	0.4943130763505103
7-57470105-57470115-A	testing	0.0429338790741088	0.30110547	0.3563498624790852
7-57470717-57470732-A	testing	0.9472768703610526	0.9317957	1.0150041043600517
7-57471414-57471429-A	testing	0.5382343912252808	0.588458	0.927049131864661
7-57471942-57471951-A	testing	0.0	0.19599044	0.33784874943934007
7-57472468-57472483-TTTG	testing	0.1213794258068807	0.11601159	1.0248497583249152
7-57472614-57472623-CAC	testing	0.0	0.07716474	0.5644464016937005
7-57472845-57472854-T	testing	0.1618570045188745	0.17313933	0.9586938816862239
7-57473519-57473530-A	testing	3.290079801259876	1.0300555	2.999923279219362
7-57473527-57473542-AAAT	testing	3.9647280910391727	1.7110181	2.2444436590883172
7-57473891-57473901-T	testing	0.0800626499770334	0.27368414	0.48185788665538065
7-57475967-57475977-T	testing	0.503314539369583	0.23940751	1.7775521212526586
7-57476415-57476425-A	testing	0.1669062446245127	0.22569686	0.8194928395211202
7-57476425-57476434-T	testing	0.161857004518875	0.22112665	0.8154321807887168
7-57477498-57477507-A	testing	0.2536742749626658	0.21198621	1.1336214987279911
7-57477655-57477665-AAAAT	testing	1.6964728749358882	0.18227977	6.364157356851637
7-57477661-57477675-AAAT	testing	0.0	0.12743714	0.4396819270590547
7-57477907-57477915-T	testing	0.0428943268970593	0.166284	0.5366237809896927
7-57478443-57478454-A	testing	0.1287884585619132	0.41136202	0.44740995540089823
7-57479508-57479525-AAAGA	testing	0.6326701948028458	1.2859877	0.5286267654488173
7-57479490-57479507-A	testing	0.5971618309791792	1.7658607	0.37364087843169597
7-57479732-57479742-A	testing	0.5460022818067407	0.29653525	1.6291169115652155
7-57479918-57479930-ACAT	testing	0.0	0.10230094	0.4943130763505103
7-57480826-57480836-TAT	testing	0.0	0.07944983	0.5572588171301137
7-57480850-57480858-A	testing	0.4716190086404093	0.13429248	2.439766776297768
7-57480865-57480874-AG	testing	0.0	0.088590294	0.530249982005967
7-57481046-57481055-TA	testing	0.0	0.10915628	0.47811139115689
7-57481151-57481160-ATT	testing	0.0	0.06802431	0.5951519753302364
7-57481998-57482008-TAA	testing	0.0	0.056598753	0.6385746890334433
7-57483729-57483757-T	testing	2.6186218128548573	2.917556	0.9009349993355078
7-57484384-57484394-T	testing	0.0856896706599751	0.32281402	0.4391757649379155
7-57485431-57485440-GT	testing	0.0	0.13429248	0.4268169426521927
7-57485519-57485531-TG	testing	0.0	0.097730726	0.5057382938046765
7-57485682-57485692-TG	testing	0.0	0.21198621	0.3205269873947313
7-57485986-57486004-AATGG	testing	0.1517242822586011	0.4822004	0.4323670719886162
7-57486133-57486149-AATGG	testing	3.4165259858544776	0.5037661	5.82431836741824
7-57486145-57486168-TGGAG	testing	7.161293686689442	0.7866913	8.189201457925032
7-57486208-57486231-AATGG,7-57486282-57486298-GAATG,7-57486360-57486376-GGAAT,7-57486379-57486403-TGGAA,7-57486430-57486446-GGAGT,7-57486459-57486478-TGGAA,7-57486487-57486508-AATGG,7-57486518-57486527-ATC	testing	0.3030287599843749	1.9029673	0.20121584610211807
7-57486678-57486687-ATC	testing	0.0	0.1891351	0.34585908110084185
7-57486776-57486785-ATC	testing	0.3502933058266075	0.18456489	1.5823923528535355
7-57486848-57486857-ATC	testing	0.0	0.2828246	0.2612162332305709
7-57486897-57486906-ATC	testing	0.0	0.20970109	0.32289198594683666
7-57486972-57486981-ATC	testing	1.3292954916273878	0.14800313	5.763215535333718
7-57487024-57487033-ATC	testing	0.0	0.2645437	0.27431553473561604
7-57487050-57487059-ATC	testing	0.0	0.3056757	0.24650231699852865
7-57487089-57487098-ATC	testing	0.0	0.36623108	0.21448591543918522
7-57487115-57487125-ATC	testing	0.0	0.25540328	0.28137050395258034
7-57487141-57487151-ATC	testing	0.0	0.18684998	0.34861428262954736
7-57487421-57487449-GGAAT	testing	1.2001621563286693	1.5967627	0.7662604537032016
7-57487458-57487482-AGTGG	testing	0.944714691521236	1.0094894	0.9416175508492788
7-57487606-57487622-GGAGT	testing	0.5472823345216086	0.80268705	0.7170617264550417
7-57487636-57487654-GGAGT	testing	0.151724282258601	0.95693195	0.23816507984132845
7-57487664-57487679-ATGTA	testing	0.0	0.854102	0.1048105967705759
7-57487684-57487699-GTGGA	testing	0.0	0.9249404	0.09756664875342996
7-57487705-57487721-TGGAA	testing	0.0	1.0506215	0.08690955279385966
7-57487860-57487878-AATGG,7-57487879-57487901-GAGTG,7-57487897-57487918-TGGAA,7-57487937-57487963-TGGAA	testing	0.4534916855496842	2.4148319	0.2200909275684328
7-57487920-57487941-AGTGG	testing	1.831873227052164	2.4970958	0.7438590548150608
7-57487979-57488003-GAATG	testing	0.0	2.1497593	0.044449199521033204
7-57488108-57488126-GAATG,7-57488147-57488162-GGAGT,7-57488191-57488210-TGGAA,7-57488226-57488245-TGGAA,7-57488281-57488290-ATC,7-57488307-57488317-ATC	testing	0.0	1.0986087	0.0834300635395021
7-57488430-57488439-CAT	testing	0.0	0.29196504	0.2551247937826292
7-57488629-57488645-GGAAT	testing	1.8507473752104715	0.6678656	2.54048022884535
7-57488648-57488672-TGGAA	testing	1.8866704075139025	1.1625918	1.5734859101048355
7-57488678-57488700-TGGAG	testing	1.9638224726883755	1.3408303	1.4323841417607441
7-57488711-57488727-AGTGG	testing	2.058150150517988	1.0917535	1.810903136024344
7-57488747-57488764-ATGGA	testing	0.0	0.61702186	0.13946576189462342
7-57488766-57488781-AGTGG	testing	0.0	0.7626976	0.11591547258274511
7-57488903-57488918-TGGAA	testing	0.7989286815578406	1.0597619	0.7750976140515052
7-57488919-57488942-GGAAT	testing	0.8423253101387935	1.4048134	0.6262074155764386
7-57488960-57488977-GAATG	testing	0.303448564517202	0.5627505	0.608748789351652
7-57489013-57489022-ATC	testing	1.3249184948518002	0.29653525	3.593422009397148
7-57489091-57489101-ATC	testing	0.0	0.4393546	0.18540678062261823
7-57489153-57489163-ATC,7-57489179-57489188-ATC,7-57489205-57489215-ATC,7-57489231-57489240-ATC,7-57489270-57489280-ATC,7-57489414-57489433-GAATG	testing	0.2146693953705458	0.7238507	0.38194953936501586
7-57489502-57489518-GGAAT	testing	0.0	0.40850562	0.19665466037523835
7-57489521-57489539-TGGAA	testing	0.0	0.33652467	0.22908212724838664
7-57489551-57489568-TGGAG	testing	0.3717041573836729	0.7421316	0.5601311687908076
7-57489569-57489585-AGTGG	testing	0.0	1.3408303	0.06940442604517687
7-57489605-57489623-ATGGA	testing	0.1517242822586011	0.854102	0.26383372245168873
7-57489677-57489693-GGAGT	testing	0.1517242822586011	0.7272784	0.30428001294195656
7-57489739-57489758-AGTGG	testing	0.1517242822586011	1.0711875	0.21493081360465432
7-57489762-57489781-GGAAT	testing	0.3034485645172022	1.8389843	0.20807211513636403
7-57489782-57489798-GGAAT	testing	0.0	0.5188157	0.1615990027402343
7-57489953-57489970-TGGAG	testing	0.0	0.56503564	0.15036788103566903
7-57489979-57489994-GGAAT	testing	0.0	0.34338	0.2255401687040462
7-57490024-57490046-GGAAT	testing	1.299177538802683	0.7672678	1.6133166004810544
7-57490108-57490124-GGAAT	testing	0.3391407109511882	0.42107373	0.8427611788281636
7-57490127-57490146-TGGAA	testing	0.0	0.6250198	0.13792726764151822
7-57490170-57490186-AGTGG	testing	0.1517242822586011	1.0551916	0.21790695349464204
7-57490232-57490251-TGGAA	testing	2.481769805990903	1.2494259	1.913235699708226
7-57490282-57490297-TGGAA	testing	0.1517242822586011	0.64330065	0.33865742248254604
7-57490312-57490336-TGGAG	testing	1.3967340730783904	1.7384394	0.8141329396434771
7-57490332-57490351-TGGAA	testing	1.0860212178857356	1.5602008	0.7143841985172731
7-57490416-57490426-ATC	testing	0.0	0.25197563	0.2841105789057044
7-57490442-57490451-ATC	testing	0.2401879499311008	0.16171378	1.2998472985683092
7-57490468-57490477-ATC	testing	0.0	0.19827554	0.33526047761073535
7-57490494-57490504-ATC	testing	0.0	0.17770955	0.36008844492384223
7-57490543-57490552-ATC	testing	0.13343207770769	0.120581806	1.0582562630196708
7-57490715-57490724-ATC,7-57490741-57490750-ATC,7-57490799-57490818-TGGAA,7-57490824-57490845-TGGAG,7-57490916-57490933-GAATG,7-57491148-57491157-ATC,7-57491174-57491183-ATC,7-57491444-57491464-AATGG,7-57491522-57491544-GAATG,7-57491563-57491579-AGTGG,7-57491575-57491592-TGGAA,7-57491704-57491722-GGAAT,7-57491718-57491765-TGGAG,7-57491789-57491815-GGAAT,7-57491816-57491831-AGTGG	testing	3.9258753877402666	2.2868657	1.6866786379058807
7-57491884-57491900-GGAGT	testing	0.303448564517202	0.46106315	0.7190787071245047
7-57491978-57491994-TGGAA	testing	0.3030287599843749	0.49948156	0.6722955081126681
7-57491999-57492019-GGAAT,7-57492195-57492211-TGGAA,7-57492228-57492256-AATGG,7-57492289-57492308-ATGGA	testing	1.2445875386672929	2.6616237	0.4868829662300816
7-57492155-57492199-TGGAG	testing	5.674043947637845	3.0272412	1.8463698763107381
7-57492370-57492386-GGAAT	testing	0.0	0.531116	0.15844947679982763
7-57492389-57492408-TGGAA	testing	0.0	0.56475	0.15043249341857842
7-57492435-57492451-GGAGT	testing	0.3034485645172021	0.7729806	0.4621506646507404
7-57492464-57492483-TGGAA	testing	2.481769805990901	0.5870298	3.7578716468934843
7-57492523-57492532-ATC	testing	0.0910345693551606	0.23140964	0.5764303336353179
7-57492637-57492646-ATC	testing	0.0910345693551606	0.23026708	0.5784244961839993
7-57492699-57492709-ATC	testing	0.2031839140544056	0.30110547	0.7558708038920676
7-57492961-57492970-ATC	testing	0.2570690119799255	0.2679714	0.9703716429590056
7-57493010-57493019-ATC	testing	0.1575311083743774	0.14114779	1.0679389115462241
7-57493059-57493068-ATC,7-57493108-57493117-ATC,7-57493145-57493160-GAATC	testing	1.3086071146033722	0.35709065	3.0816800006812044
7-57493434-57493450-AGTGG	testing	0.0	1.167162	0.07891650791295825
7-57493489-57493504-AGTGG	testing	0.1517941851797289	1.1854429	0.19588126798921127
7-57493557-57493573-GGAGT	testing	0.3387952978028494	0.7786934	0.4993724748619364
7-57493629-57493650-AGTGG	testing	2.480350254137791	1.0711875	2.2031914224987807
7-57493661-57493678-TGGAA,7-57493679-57493694-AATGG	testing	0.0	1.9486696	0.04881216570988314
7-57493895-57493916-GAATG,7-57493997-57494016-TGGAA,7-57494012-57494031-TGGAG,7-57494048-57494066-GGAGT,7-57494062-57494078-TGGAA,7-57494079-57494096-GAATG,7-57494126-57494135-ATC,7-57494152-57494161-ATC,7-57494178-57494187-ATC,7-57494204-57494213-ATC,7-57494230-57494239-ATC,7-57494256-57494265-ATC,7-57494137-57494290-ATGGACTCGAATGGAATCATCATCGA,7-57494308-57494317-ATC,7-57494334-57494343-ATC,7-57494386-57494395-ATC,7-57494494-57494503-ATC,7-57494543-57494553-ATC,7-57494570-57494579-TCA	testing	34.49563566852833	1.8207034	18.011961486884612
7-57494442-57494474-TCGAATGGAA	testing	4.724850490945631	1.4048134	3.2062782607768043
7-57494669-57494678-ATC	testing	0.0	0.2782544	0.2643723377705587
7-57494695-57494704-ATC	testing	0.0	0.2496905	0.28596716239074266
7-57494760-57494769-ATC	testing	0.240187949931101	0.2142713	1.0824658501463575
7-57494868-57494937-AATGGAATCGAATGGAATCATCG	testing	0.6071767407189158	1.2951281	0.5068901850080403
7-57495062-57495084-TGGAA,7-57495112-57495129-TGGAA,7-57495275-57495291-GGAAT,7-57495292-57495311-AGTGG,7-57495334-57495349-TGGAA,7-57495350-57495375-CGAAT	testing	1.603616405488545	2.4056914	0.6798987319382367
7-57495312-57495338-AGTGG	testing	2.964758364514365	1.6790266	1.7227164363446645
7-57495392-57495407-AATGG	testing	0.151724282258601	0.3582332	0.5493366309088931
7-57495469-57495485-GGAAT	testing	1.130531595317351	0.52526045	1.9680304348649449
7-57495498-57495516-TGGAA	testing	1.3828418003755722	0.49005547	2.513054917320862
7-57495563-57495580-TGGAA	testing	0.5289270357051975	0.9295106	0.6108990385385031
7-57495592-57495609-ATGGA	testing	1.2676351460995077	0.508979	2.2457837562535126
7-57495668-57495677-ATC	testing	1.3670503062086503	0.21884152	4.601189663782341
7-57495720-57495729-ATC	testing	0.7749417165521251	0.3559481	1.9189502413808175
7-57495889-57495898-ATC,7-57496069-57496078-AG,7-57496093-57496109-GGAAT,7-57496132-57496149-TGGAG	testing	0.5667651790661774	1.9212482	0.32987793338105503
7-57495987-57496019-ATCGAATGGA	validation	4.987564204285719	2.3051467	2.115282283731682
7-57496176-57496194-ATGGA,7-57496195-57496210-AGTGG	training	5.817156714007281	1.7384394	3.2185758823528694
7-57496322-57496341-TGGAG,7-57496358-57496384-GGAAT,7-57496402-57496417-GAGTG,7-57496454-57496472-ATGGA,7-57496507-57496522-GAGTG,7-57496639-57496654-GTGGA,7-57496660-57496682-TGGAA,7-57496692-57496707-CAATG,7-57496859-57496895-GAATG,7-57496976-57497000-TGGAA,7-57497006-57497026-TGGAG,7-57497071-57497090-TGGAA,7-57497093-57497117-GAATG	training	4.95542846481206	2.3599892	2.0550612436884115
7-57497505-57497514-AT	training	0.1485446080806295	0.029177427	1.9240560355845258
7-57497530-57497539-TA	training	0.0	0.097730726	0.5057382938046765
7-57498380-57498404-TTTTG	training	0.0	0.31595868	0.24040849442064774
7-57499348-57499357-TC	training	0.0	0.097730726	0.5057382938046765
7-57500493-57500508-TC	training	0.1357563443493669	0.51119274	0.3857315850141919
7-57500507-57500519-T	training	0.5206336510736124	0.5696058	0.9268642103661772
7-57501098-57501107-TCT	training	0.3854152954550726	0.024607211	3.8955634393829146
7-57501147-57501157-TCT	training	0.0	0.097730726	0.5057382938046765
7-57501489-57501504-TTTG	training	0.1213794258068808	0.21198621	0.7095808042505494
7-57502407-57502418-A	validation	0.1534678333082941	0.2496905	0.7248347704850264
7-57502832-57502842-TTG	training	0.203484426570713	0.10687116	1.4670214377427622
7-57506018-57506027-GT	training	0.0	0.07716474	0.5644464016937005
7-57506104-57506115-AT	training	0.0606897129034403	0.24397773	0.4671515010679334
7-57507392-57507403-T	training	0.4207975168590833	0.49591106	0.8739517552486494
7-57507438-57507447-GCA	training	0.0	0.08402008	0.5434189573224836
7-57507551-57507562-T	training	0.1818289249307122	0.46134877	0.5020567247893181
7-57507672-57507681-T	training	0.0303448564517201	0.166284	0.48949563793438633
7-57508403-57508413-TCT	training	0.0910345693551606	0.07944983	1.0645569814981748
7-57509421-57509459-A	validation	13.297519253507094	6.95763	1.898302865623034
7-57511756-57511772-AT	training	0.6800707956199759	1.0689023	0.6673532900225928
7-57511865-57511874-TCA	training	0.0	0.14800313	0.4032207174159455
7-57513148-57513157-TAT	training	0.0910345693551606	0.05431363	1.2379630325277204
7-57513299-57513308-ATA	training	0.0	0.07944983	0.5572588171301137
7-57514165-57514174-CT	training	0.0	0.08402008	0.5434189573224836
7-57514946-57514956-GCA	training	0.0	0.058883846	0.6293906052601471
7-57516015-57516027-CTTT	training	0.1715773075882377	0.120581806	1.2311863453880585
7-57516623-57516633-AGT	training	0.0	0.11829671	0.4580921077555406
7-57517475-57517485-TG	training	0.0	0.088590294	0.530249982005967
7-57517848-57517875-A	validation	2.145435614337953	2.5976405	0.8323702192111785
7-57519087-57519096-TG	training	0.0	0.081734955	0.550251876420802
7-57519218-57519229-TCC	training	0.203183914054406	0.104586035	1.4819384619991587
7-57520952-57520961-ATT	validation	0.0	0.03146255	0.7606729064665184
7-57520965-57520975-TC	training	0.0	0.058883846	0.6293906052601471
7-57521012-57521027-CT	training	0.1213794258068808	0.17313933	0.8104999957599691
7-57521885-57521894-A	training	0.0910345693551606	0.20284575	0.6307982507767093
7-57522457-57522468-CAA	training	0.0	0.042888105	0.6998483183747171
7-57522605-57522615-AT	training	1.980824814749853	0.104586035	10.170903477111002
7-57525426-57525435-AG	training	0.1050207389162516	0.088590294	1.0871224312119245
7-57525434-57525445-AC	training	0.1050207389162516	0.081734955	1.1281304629384679
7-57525693-57525706-TTA	training	0.0	0.120581806	0.45334654663222773
7-57525975-57525986-A	training	0.5270073610282542	0.41593224	1.215290133890943
7-57528408-57528422-AT	training	0.4155697130272924	0.58445907	0.7532513420083576
7-57528541-57528553-AATT	training	0.2713125687609505	0.07259452	2.151357811134157
7-57533096-57533105-CTC	testing	0.8531308424278604	0.7855487	1.0763166863977784
7-57533111-57533122-A	testing	1.2570069077918358	0.6318751	1.8541509443234725
7-57533123-57533137-A	testing	1.3651204099775591	0.7409891	1.742139594886021
7-57534217-57534231-A	testing	0.5383234714908005	0.4747738	1.1105646629870751
7-57535369-57535378-TTA	testing	0.0910345693551606	0.120581806	0.8660486230453686
7-57535449-57535458-AC	testing	0.0	0.07944983	0.5572588171301137
7-57535471-57535481-TA	testing	1.0001739628538793	0.111441374	5.203210431530204
7-57535521-57535533-TA	testing	0.1819199169754188	0.30910337	0.6891165843376427
7-57535536-57535545-TA	testing	0.0606897129034403	0.15028825	0.6420186041631611
7-57535550-57535560-TA	testing	0.0606897129034403	0.104586035	0.7854383262447034
7-57537143-57537155-A	testing	0.5202129211302262	0.6130229	0.8698359072762266
7-57537332-57537346-TG	testing	0.2335288705510722	0.21884152	1.0460647363338131
7-57537348-57537359-TG	testing	0.0	0.12743714	0.4396819270590547
7-57537367-57537378-AG	testing	0.362793348439747	0.104586035	2.262096474178929
7-57537404-57537413-AAT	testing	0.1818172559906249	0.09316051	1.4589796640660397
7-57537528-57537538-TC	testing	0.0	0.06116897	0.6204668305567752
7-57537552-57537564-ACAT	testing	0.0857886537941188	0.07487962	1.0623802464467773
7-57537994-57538008-T	testing	0.5616207298529786	1.0666173	0.5671274803253633
7-57538026-57538036-TTA	testing	0.0606897129034403	0.4570642	0.288458157791221
7-57538771-57538780-TGA	testing	0.4449477055528348	0.0954456	2.7882321502905913
7-57540106-57540118-GCCT	testing	0.0	0.13200736	0.43102080899502504
7-57540532-57540542-CTC	testing	0.0	0.07944983	0.5572588171301137
7-57541405-57541414-TAA	testing	0.0	0.10230094	0.4943130763505103
7-57542625-57542634-AAT	testing	0.0	0.024607211	0.8025217738000733
7-57543768-57543789-A	testing	0.9756826409397422	1.2585664	0.791777745231843
7-57544936-57544945-T	testing	0.1357688466604257	0.17999467	0.8420476241937952
7-57545080-57545089-TAA	testing	0.3005329177076321	0.081734955	2.203939895369232
7-57545455-57545464-ATG	testing	0.0	0.07259452	0.5793926713316275
7-57545964-57545974-ACC	testing	0.2224738527764173	0.07716474	1.8201920583995286
7-57545989-57545998-TAG	testing	0.0	0.104586035	0.48879191583140075
7-57546574-57546587-A	testing	0.9890322835856028	0.50105256	1.811875293544383
7-57548494-57548509-TATG	testing	0.0	0.16171378	0.38209680820016434
7-57548738-57548747-TGC	testing	0.1575311083743771	0.058883846	1.6208766017306573
7-57549071-57549080-TAT	testing	0.0	0.049743414	0.6678090029388537
7-57551788-57551797-ATA	testing	0.0	0.13657758	0.42269432293626474
7-57553342-57553351-T	testing	0.1251421779700212	0.12743714	0.9899094667213155
7-57555909-57555927-TAAATT	testing	0.0	0.7706955	0.11485071417045341
7-57556591-57556609-T	testing	0.9490759374156872	0.94779146	1.0012258903271527
7-57557063-57557073-A	testing	0.0678781721746834	0.32281402	0.3970496819729
7-57557632-57557642-A	testing	0.0803166497690614	0.24854794	0.5173367249539946
7-57558340-57558350-A	training	0.0303448564517201	0.28168204	0.3415011522463045
7-57558527-57558537-ACA	training	0.0	0.07487962	0.5718219195581509
7-57558990-57559001-AG	training	0.0857886537941191	0.12286693	0.8336304259861214
7-57559452-57559462-A	training	0.0525749777501209	0.19827554	0.5115235991195286
7-57560753-57560774-A	training	0.6192012098250848	1.1991535	0.55359217353845
7-57562865-57562875-A	training	0.1911200936771462	0.2142713	0.9263336921861658
7-57563176-57563186-T	validation	0.1694971438342126	0.45620728	0.484526458974454
7-57565162-57565179-AACAA	training	0.0	0.19370532	0.3404773192395698
7-57568257-57568267-A	training	0.1832238024963558	0.2931076	0.7204739936250426
7-57568661-57568670-CTA	training	0.1820691387103212	0.10687116	1.3635015084283437
7-57569103-57569115-CA	training	0.2880917118719979	0.111441374	1.8354577655742903
7-57571075-57571090-AT	testing	0.0857886537941189	0.8061147	0.2050387812868712
7-57573158-57573172-A	testing	0.5577206018932791	0.854102	0.6893608879273695
7-57573241-57573262-A	testing	0.8559672044223592	2.0492144	0.44479843631345445
7-57573620-57573629-AT	testing	0.0	0.088590294	0.530249982005967
7-57574370-57574380-A	testing	1.2979276184454158	0.25883093	3.8957835057457726
7-57575903-57575914-GT	testing	0.0	0.088590294	0.530249982005967
7-57577030-57577043-T	testing	0.2443634341745347	0.6438719	0.4629337849360014
7-57577496-57577510-A	testing	2.343179052462612	0.9729277	2.277114340940785
7-57577810-57577831-CAAAAAA	testing	0.5613282530846309	1.0734725	0.5635651905644408
7-57577825-57577835-A	testing	0.1349663639948949	0.53211576	0.37171413665575254
7-57578158-57578167-A	testing	0.0	0.20513088	0.3277282194447183
7-57578164-57578182-AAATT	testing	0.3034485645172021	0.24397773	1.1728915256147605
7-57580448-57580457-TGG	testing	0.1517242822586011	0.3582332	0.5493366309088933
7-57580929-57580940-GCA	testing	0.0	0.06802431	0.5951519753302364
7-57580952-57580963-CTT	testing	0.0	0.11829671	0.4580921077555406
7-57581611-57581620-TGG	testing	0.0	0.06802431	0.5951519753302364
7-57581857-57581868-GTG	testing	0.0	0.0954456	0.5116513239489658
7-57581922-57581931-CCT	testing	0.0	0.07259452	0.5793926713316275
7-57584459-57584468-T	testing	0.0303448564517201	0.20284575	0.4304001507424823
7-57584530-57584540-T	testing	0.0303448564517201	0.2702565	0.3520393469168539
7-57585645-57585655-T	testing	0.0858479888931736	0.3616609	0.4025638491221015
7-57585672-57585681-TC	testing	0.0	0.056598753	0.6385746890334433
7-57585945-57585956-A	testing	0.2630152879497872	0.31481612	0.8751233870800084
7-57586429-57586450-A	testing	1.442148482239333	1.2402855	1.150611927264253
7-57586735-57586747-T	testing	0.2690020666057067	0.60673887	0.5221193884605592
7-57586873-57586884-ACC	testing	0.2573659613823565	0.10915628	1.708607369486379
7-57587252-57587262-TCA	testing	0.0	0.08630517	0.5367537572897199
7-57587636-57587645-T	testing	0.0606897129034402	0.18684998	0.5601872898978072
7-57588518-57588535-T	testing	0.5035075686428443	0.8860935	0.612018605378541
7-57588666-57588675-CAC	testing	0.0	0.07487962	0.5718219195581509
7-57588825-57588834-T	testing	0.0428943268970594	0.20056066	0.4754259153445411
7-57589237-57589260-TTTTTC	testing	0.4853612341983025	1.5784818	0.34874446312036417
7-57589255-57589268-T	testing	1.474111158868777	0.9203702	1.542686329793615
7-57589745-57589759-AAGT	testing	0.0	0.12972227	0.4353082528742207
7-57590721-57590733-GTTT	testing	0.29663180370189	0.12743714	1.7439183578455566
7-57590964-57590973-GAG	testing	0.0	0.06116897	0.6204668305567752
7-57591365-57591407-TG	testing	5.040262736954941	4.3251834	1.1615931527165497
7-57591704-57591714-GCA	testing	0.0	0.049743414	0.6678090029388537
7-57592047-57592059-TTTG	testing	0.6767456988098776	0.17085424	2.8677627450464778
7-57592193-57592202-CAC	testing	0.0	0.07259452	0.5793926713316275
7-57592221-57592233-T	testing	0.121379425806881	0.46534774	0.3915809866099067
7-57592677-57592691-TGAG	testing	0.0	0.10001582	0.49996045312815757
7-57592839-57592850-TTA	testing	0.2573659613823565	0.045173198	2.4616524696408253
7-57593599-57593608-GGT	testing	0.0	0.045173198	0.688832383509248
7-57593929-57593942-T	testing	0.2263707808606859	0.48819882	0.5548647324057636
7-57594090-57594099-T	testing	0.03034485645172	0.1891351	0.4508095227861301
7-57594370-57594379-TTG	testing	0.0	0.03831786	0.7229724346516061
7-57594403-57594412-TG	testing	0.0	0.07716474	0.5644464016937005
7-57595177-57595188-T	testing	0.519423542423254	0.37765664	1.2967966747478983
7-57595493-57595503-T	testing	0.512038208224183	0.26911393	1.6581281779969206
7-57596016-57596025-T	testing	0.4450125508876188	0.46706155	0.9611170972315417
7-57596699-57596708-CTC	testing	0.0	0.088590294	0.530249982005967
7-57597074-57597091-T	testing	0.56890839565926	0.8883786	0.6767734506385104
7-57597552-57597564-T	testing	0.1739865534745288	0.486485	0.46716719690107816
7-57597852-57597870-ATT	testing	0.0	0.35023534	0.22210606568555905
7-57598214-57598224-TA	testing	0.0	0.120581806	0.45334654663222773
7-57598727-57598736-CAA	testing	0.0	0.0703094	0.5871666508131671
7-57598890-57598905-TTTC	testing	2.0074121546125765	0.4696323	3.699600873427607
7-57598902-57598913-T	testing	0.1455229873749761	1.0049193	0.22220897704925244
7-57600310-57600325-AGGA	testing	0.0	0.17999467	0.3571496557416611
7-57600657-57600666-T	testing	0.0606897129034402	0.1639989	0.6086756910859863
7-57601145-57601155-TA	testing	0.0	0.12515202	0.44414436077455577
7-57601322-57601331-TCC	testing	0.0	0.12743714	0.4396819270590547
7-57602106-57602124-TTTTGT	testing	0.0	0.24854794	0.2869045790372481
7-57602259-57602268-CCA	testing	0.0910345693551606	0.13200736	0.8233987462947754
7-57602902-57602914-TTTC,7-57602918-57602986-TTCT,7-57602985-57603002-TCTT,7-57603000-57603022-TTTC,7-57603023-57603036-TCTT,7-57603034-57603047-TTTC,7-57603046-57603058-TCTT,7-57603089-57603106-TC,7-57603111-57603123-TC	testing	9.28490071204012	7.7985497	1.1881802442846083
7-57604154-57604166-T	testing	0.3824410682179323	0.5369002	0.7574829906128657
7-57604318-57604332-T	testing	0.4752463249148588	0.62787616	0.7903079624353391
7-57604753-57604763-T	testing	0.3216151075125609	0.28053948	1.1079405151669437
7-57604987-57604996-AC	testing	0.0	0.024607211	0.8025217738000733
7-57605536-57605546-ACT	testing	0.0	0.058883846	0.6293906052601471
7-57605639-57605648-T	testing	0.0429338790741091	0.20513088	0.4684346568728445
7-57605764-57605773-TG	testing	0.0	0.097730726	0.5057382938046765
7-57605784-57605807-TTTAA	testing	0.0	1.0140597	0.08976179642796521
7-57605813-57605822-T	testing	0.1250879128352804	0.53882825	0.3523449578744841
7-57605816-57605837-TTTTTTG	testing	0.4291964448928711	1.0186299	0.47307554079581726
7-57605835-57605845-TGC	testing	0.0	0.111441374	0.47294433491526594
7-57606111-57606120-T	testing	0.5351762255074145	0.7272784	0.7677901725796473
7-57606121-57606135-T	testing	2.096385968003668	1.564771	1.319332189234236
7-57606428-57606437-T	testing	0.0801897504406612	0.23597986	0.5363111659153058
7-57606891-57606910-AAAAAT	testing	0.1820691387103215	0.26911393	0.7641790671793975
7-57607227-57607237-T	testing	0.5049138584254468	0.60502505	0.8580033552360258
7-57607238-57607247-T	testing	0.4912659782382074	0.46848977	1.0400644117803692
7-57607603-57607619-T	testing	0.6432915638491848	0.6164506	1.0374638025973946
7-57608385-57608395-T	testing	0.1320711104528876	0.4836286	0.3976349179133572
7-57610245-57610257-CATT	testing	0.1213794258068807	0.09087539	1.1598112559554203
7-57610323-57610332-T	testing	0.0	0.18456489	0.3514136968900134
7-57612562-57612571-T	testing	0.4845947688814256	0.17770955	2.105058212371255
7-57613302-57613312-TAA	testing	0.0	0.056598753	0.6385746890334433
7-57613631-57613641-AGG	testing	0.0	0.07716474	0.5644464016937005
7-57613707-57613722-AAAAT	testing	0.7501842101631172	0.15028825	3.3968203068386837
7-57614900-57614909-GGA	testing	0.0	0.07487962	0.5718219195581509
7-57616215-57616226-GAG	testing	0.0	0.052028537	0.6577712446183706
7-57616451-57616463-CCTC	testing	0.0	0.11829671	0.4580921077555406
7-57616755-57616764-TGA	testing	1.948597275349004	0.06116897	12.710866585230418
7-57616813-57616824-GAT	testing	0.8190267374758662	0.104586035	4.492128397111104
7-57616875-57616884-TGA	testing	1.5985415801413114	0.049743414	11.343013590843544
7-57616924-57616936-GTG	testing	1.579361732291495	0.07944983	9.358391324703373
7-57617003-57617014-TGC	testing	0.0	0.15714356	0.38888782592883137
7-57617141-57617152-T	testing	1.3529147251769067	0.29996294	3.632623375498007
7-57618375-57618384-AAT	testing	2.7701521443724366	0.07487962	16.4121590861899
7-57619383-57619393-TG	testing	0.0	0.06345409	0.6117925834709919
7-57619761-57619771-CAC	testing	0.0	0.081734955	0.550251876420802
7-57619943-57619956-AG	testing	0.8074241151077032	0.07487962	5.188849993542433
7-57620570-57620595-TTTAT	testing	5.392443518291355	1.6196138	3.1939982793179227
7-57621382-57621400-CAAAAA	testing	5.88475776988611	0.363946	12.899686105465097
7-57621847-57621862-CCTC	testing	0.0	0.20284575	0.33020110072536923
7-57623416-57623425-AT	testing	0.0	0.07944983	0.5572588171301137
7-57628885-57628916-AT	testing	8.703046305521607	7.7254267	1.1249286004457248
7-57628927-57628942-ACAT	testing	3.886610730554971	4.7273626	0.8258361885960195
7-57629144-57629156-ATA	testing	1.3174752441381687	0.0703094	8.32294191711185
7-57629956-57629970-CCAG	testing	0.1213794258068808	0.17313933	0.8104999957599691
7-57630323-57630350-A	testing	8.932053442613292	3.0089602	2.905168564915463
7-57630446-57630455-T	testing	0.5002303616800401	0.31367356	1.4509758894913178
7-57631318-57631327-CTG	testing	0.0	0.056598753	0.6385746890334433
7-57632327-57632340-TG	testing	1.7570829073703762	0.19142023	6.372525707533675
7-57632438-57632447-CAC	testing	1.500691085040128	0.07716474	9.035043231740854
7-57633542-57633551-T	testing	0.5020686049194816	0.18227977	2.132879040249613
7-57633816-57633825-T	testing	0.8548917661123375	0.166284	3.585990018597954
7-57634037-57634046-TC	testing	2.0009214467201577	0.026892334	16.55672474840094
7-57634137-57634146-A	testing	0.1766874075001051	0.15257335	1.0954734832479558
7-57634895-57634904-AAT	testing	0.0	0.07259452	0.5793926713316275
7-57636453-57636464-TGA	testing	0.0	0.040602982	0.7112224689516187
7-57636533-57636548-TGA	testing	3.001382170080241	0.12286693	13.915847317860218
7-57636671-57636683-TGA	testing	0.3502933058266069	0.11829671	2.062758095743206
7-57636684-57636694-GAT	testing	0.3616124322914215	0.120581806	2.0927040206181897
7-57636710-57636720-TGA	testing	0.0	0.14571801	0.4069705757424944
7-57636739-57636750-ATG	testing	1.5006885401911405	0.1639989	6.063239430888312
7-57636903-57636912-GAT	testing	1.500691085040128	0.09316051	8.28684437124404
7-57636950-57636964-TGA	testing	0.0	0.111441374	0.47294433491526594
7-57638462-57638471-GAT	testing	0.0	0.06802431	0.5951519753302364
7-57639029-57639040-GAA	testing	0.1818172559906249	0.09087539	1.4764462615669045
7-57641063-57641076-T,7-57641081-57641086-T,7-57641087-57641092-T,7-57641077-57641098-TTTGTT,7-57641093-57641108-T	testing	7.109731907886649	1.2814175	5.219082506111764
7-57641237-57641247-CCA	testing	0.6528193305899685	0.08630517	4.0407860425449735
7-57641484-57641493-CCA	testing	0.0	0.058883846	0.6293906052601471
7-57642458-57642467-CTC	testing	0.2937120561061996	0.89980423	0.3937891482077443
7-57642508-57642530-T	testing	3.958599645810106	1.459656	2.6022402669627827
7-57642813-57642822-GT	testing	0.0	0.06802431	0.5951519753302364
7-57643353-57643363-GGA	testing	0.0	0.08630517	0.5367537572897199
7-57644273-57644290-AAAT	testing	0.0	0.56817764	0.14966079978372218
7-57644287-57644303-ATAC	testing	0.2100414778325032	0.9386511	0.29850397099902287
7-57644738-57644755-T	testing	0.8003916728398434	1.1534514	0.718329943099384
7-57645756-57645765-AG	testing	0.0606897129034403	0.042888105	1.1245842535558876
7-57646137-57646147-GA	testing	0.0	0.081734955	0.550251876420802
7-57646151-57646160-AG	testing	0.0	0.06345409	0.6117925834709919
7-57646167-57646176-AC	testing	0.0	0.081734955	0.550251876420802
7-57646640-57646659-A	testing	1.088785444002952	1.1123195	0.9805875794317852
7-57646703-57646714-GGC	testing	0.5852856213842784	0.17542446	2.4881073430597938
7-57647257-57647267-GGA	testing	0.0	0.08402008	0.5434189573224836
7-57649215-57649224-CCT	testing	0.1820691387103213	0.104586035	1.3787311470713106
7-57649674-57649694-AGCCCC	testing	1.5220456497759978	0.5904575	2.349233153055761
7-57649817-57649827-CAC	testing	0.8061539283051976	0.08402008	4.924212228932829
7-57650797-57650806-AG	testing	0.744621983842267	0.111441374	3.994591824030934
7-57650820-57650832-AC	testing	0.0	0.15485847	0.3923746383630099
7-57650840-57650850-AC	testing	0.0	0.22798195	0.30489482729156286
7-57650857-57650867-CA	testing	0.1212115039937504	0.24169263	0.6473991083558062
7-57653097-57653107-CA	testing	0.0	0.10230094	0.4943130763505103
7-57653176-57653187-CA	testing	1.4244987215703464	0.5586088	2.3147257090557347
7-57653188-57653208-CA	testing	1.7132347348256989	1.0551916	1.5696398197716284
7-57653209-57653220-AC	testing	1.535850240087416	1.2494259	1.2122564418597686
7-57654658-57654667-CTT	testing	0.0	0.049743414	0.6678090029388537
7-57654779-57654801-T	testing	0.824699955571032	1.2859877	0.6671776059564107
7-57655108-57655117-AG	testing	0.0	0.08402008	0.5434189573224836
7-57655168-57655180-C	testing	1.416528363641928	1.7658607	0.8127768400084358
7-57657965-57657974-CTC	testing	0.0	0.088590294	0.530249982005967
7-57658614-57658623-TGC	testing	0.0	0.058883846	0.6293906052601471
7-57661036-57661046-T	testing	0.0	0.38622582	0.20566575423740352
7-57661779-57661797-CATATA	testing	0.0	0.5787463	0.1473304532194135
7-57661941-57661950-TA,7-57661951-57661961-AT,7-57661988-57661998-AT,7-57662034-57662044-AT,7-57662046-57662060-TA,7-57662069-57662078-AG	testing	0.7145954128278403	0.66558045	1.06402326865562
7-57662232-57662241-ATT	testing	0.0	0.104586035	0.48879191583140075
7-57663863-57663874-ATT	testing	0.0	0.05431363	0.6480308965578737
7-57664388-57664407-TTTG	testing	0.0	0.27939695	0.26357618320337056
7-57664877-57664886-TTC	testing	0.0	0.0703094	0.5871666508131671
7-57665121-57665130-A	testing	0.0429338790741091	0.14114779	0.592723155680212
7-57665281-57665292-A	testing	0.3896125177166699	0.25197563	1.3910409584796253
7-57665629-57665647-T	training	0.92642307340759	0.9729277	0.9566563277354011
7-57666326-57666336-ATG	training	0.0	0.052028537	0.6577712446183706
7-57666464-57666478-T	training	0.4297507346329475	0.52534974	0.8471271366210971
7-57666984-57666993-A	training	0.03034485645172	0.19827554	0.43699478828106386
7-57668883-57668892-ATT	training	0.0	0.06345409	0.6117925834709919
7-57669518-57669537-TAAA	validation	0.2427588516137617	0.23826495	1.0132851529954898
7-57669863-57669874-A	training	0.3088595976951713	0.3959375	0.8244175882952415
7-57670037-57670049-AAG	training	0.1575311083743771	0.06802431	1.532701478579957
7-57670898-57670913-TATT	validation	0.0	0.17999467	0.3571496557416611
7-57671868-57671877-TGG	validation	0.0910345693551606	0.045173198	1.3159079774157803
7-57672458-57672468-A	training	0.9131307363110798	0.5557524	1.5449897496541067
7-57672465-57672477-AAAT	validation	0.8119547281736689	0.7478444	1.075615676854938
7-57673175-57673200-AAAT	training	0.1213794258068806	0.6598677	0.29133943422898567
7-57674370-57674379-ATT	training	0.0	0.065739185	0.603357618779168
7-57675784-57675793-AGA	training	0.0	0.06802431	0.5951519753302364
7-57676008-57676019-AGG	training	0.0	0.08630517	0.5367537572897199
7-57676086-57676096-A	training	1.2741459842063183	0.3079608	3.3683284869681556
7-57676134-57676143-TCA	training	0.0	0.17085424	0.3692022690876096
7-57676895-57676904-A	training	0.0525103694581258	0.14571801	0.6206723286507398
7-57677454-57677466-CATG	training	0.0	0.088590294	0.530249982005967
7-57677674-57677683-AG	training	0.0	0.03831786	0.7229724346516061
7-57681384-57681393-ATT	training	0.0	0.07487962	0.5718219195581509
7-57683407-57683451-TTTA	training	4.31780580511229	4.6908007	0.9221435166593948
7-57684109-57684119-AGA	training	0.0	0.088590294	0.530249982005967
7-57684694-57684703-AGA	validation	0.0	0.10915628	0.47811139115689
7-57685454-57685463-CCT	training	0.0	0.0954456	0.5116513239489658
7-57689780-57689795-TG,7-57689813-57689824-AC,7-57689832-57689841-AT	training	1.5548921962915063	2.5885003	0.6155447318683603
7-57689794-57689814-TA	training	1.353758483966601	1.9578099	0.7064590776663098
7-57689849-57689858-AT	training	0.0	0.21884152	0.31363543869694266
7-57689866-57689876-TA	training	0.0	0.20284575	0.33020110072536923
7-57689880-57689891-AT	training	0.3984166368901064	0.38336942	1.0311298486571747
7-57689899-57689918-AT	training	3.354867091144296	1.8207034	1.7987509633940857
7-57689921-57689930-AT	training	0.6117219404797352	0.6158793	0.9941926529789801
7-57690252-57690262-T	training	0.1045834542734063	0.24512029	0.5927888339262994
7-57690905-57690909-GCTT	training	9.169284395399556	6.6651354	1.37015504455381
7-57690906-57690982-CTTT	training	9.481156245512157	6.921068	1.3646294617161032
7-57694315-57694324-CTG	training	0.0	0.03146255	0.7606729064665184
7-57694618-57694627-ATT	training	0.0	0.065739185	0.603357618779168
7-57695483-57695493-T	training	0.3414699740453712	0.21655643	1.3946011902060282
7-57696167-57696182-A	training	0.5084889279938205	0.7546997	0.7119330075742633
7-57696330-57696345-A	validation	0.8660197689772167	0.7329912	1.1596998491427242
7-57697484-57697493-TTC	training	0.0	0.07487962	0.5718219195581509
7-57699366-57699385-TTTTG	training	0.0	0.29653525	0.25218438966018786
7-57699383-57699402-TTTG	training	0.5544209657773568	0.36965877	1.3933966691974191
7-57701540-57701557-AC	validation	0.2427588516137617	0.53211576	0.5422406358192394
7-57701571-57701584-A	training	0.2374427327866849	0.52006537	0.5442050937092083
7-57702045-57702054-A	training	0.6379760453929032	0.18456489	2.5933489032779242
7-57702967-57702977-A	training	0.0428943268970591	0.26340118	0.3932137119011532
7-57703041-57703051-AAT	training	0.0	0.05431363	0.6480308965578737
7-57704609-57704618-ATA	training	0.0	0.14114779	0.41468346029627723
7-57705032-57705045-AATA	training	0.5418237708117487	0.097730726	3.245948587736175
7-57705339-57705348-T	training	0.1509841320423802	0.12972227	1.0925546401852124
7-57708457-57708466-A	training	1.3124020074344511	0.7272784	1.7072874227520642
7-57708465-57708477-AT	training	2.002706284866405	0.6347315	2.8618703361247
7-57708494-57708505-AT	training	6.482500992850079	0.15028825	26.299680439853166
7-57709162-57709173-T	testing	0.6369136144157924	0.33195445	1.7059984320471577
7-57711274-57711283-TA	testing	0.8842565714817955	0.09087539	5.15653993677129
7-57711306-57711315-TGA	testing	1.3249184948517994	0.09316051	7.376862355829354
7-57711576-57711586-T	testing	0.892488021059272	0.36280343	2.144513105832582
7-57711866-57711875-A	testing	0.8887469192948951	0.18684998	3.446912979721648
7-57712052-57712062-T	testing	0.7905593509530959	0.32167146	2.1119744527009154
7-57712404-57712417-GTG	testing	1.5232921829959598	0.097730726	8.209610189748455
7-57712548-57712562-A	testing	3.106395942357284	0.7112827	3.952254796456628
7-57712559-57712574-AAAG	testing	1.9313119371230745	0.41478968	3.9459064857770154
7-57713788-57713803-TG	testing	3.563360016142855	0.35023534	8.136544803752756
7-57714403-57714413-AG	testing	0.8941519835029325	0.04745832	6.741918553683051
7-57714429-57714442-T	testing	4.171304172117036	0.44792378	7.795434927312401
7-57715416-57715426-TTG	testing	0.0	0.06345409	0.6117925834709919
7-57715562-57715574-T	testing	1.3365297421218965	0.4119333	2.806087711273903
7-57720687-57720700-ATTT	testing	0.0	0.08402008	0.5434189573224836
7-57721469-57721478-TGA	testing	0.0	0.08630517	0.5367537572897199
7-57721570-57721583-T	testing	0.1985960345981713	0.595599	0.4292646116486242
7-57725100-57725115-ATTTT	testing	0.0	0.17085424	0.3692022690876096
7-57726134-57726144-TCT	testing	0.0	0.06802431	0.5951519753302364
7-57726255-57726264-TAT	testing	0.0	0.07259452	0.5793926713316275
7-57726739-57726755-T	testing	0.7275542827590818	0.85867226	0.8632296117122257
7-57728315-57728324-AT	testing	0.0857886537941188	0.07487962	1.0623802464467773
7-57728665-57728674-TA	testing	0.0	0.05431363	0.6480308965578737
7-57729109-57729121-GA	testing	0.7890243521804645	0.056598753	5.677084492367985
7-57732312-57732322-A	testing	0.1051015178982096	0.2348373	0.6125408307205009
7-57733131-57733140-TTA	testing	0.0	0.056598753	0.6385746890334433
7-57733371-57733383-TTAA	testing	0.0	0.11601159	0.46293812290349795
7-57733462-57733471-T	testing	0.0428943268970594	0.16171378	0.5459946621727729
7-57734562-57734571-ATT	testing	0.0	0.08630517	0.5367537572897199
7-57737126-57737135-ATT	testing	0.0	0.058883846	0.6293906052601471
7-57737843-57737852-AAT	testing	0.0	0.065739185	0.603357618779168
7-57738046-57738055-TA	testing	0.0	0.09316051	0.517704162201684
7-57738374-57738383-T	testing	0.0	0.1891351	0.34585908110084185
7-57738794-57738805-TC	testing	1.5144479622827165	0.10687116	7.804122925025975
7-57739311-57739320-TTA	testing	0.0	0.07259452	0.5793926713316275
7-57739716-57739725-T	testing	0.0606897129034402	0.24397773	0.46715150106793313
7-57739853-57739862-T	testing	0.273865539728941	0.20056066	1.2438937941144426
7-57741406-57741427-TTTTA	testing	0.0	0.2702565	0.2700830370297348
7-57742630-57742644-CT	testing	0.1357563443493668	0.39536625	0.4759233079552085
7-57742643-57742666-TTTA	testing	1.3856739644062146	1.4322348	0.969612466970607
7-57742800-57742809-CCA	testing	0.0	0.09316051	0.517704162201684
7-57743220-57743234-TTTA	testing	0.0	0.24055007	0.2936425765526931
7-57743235-57743253-ATT	testing	0.0910345693551609	0.49862462	0.31912247337097643
7-57743264-57743273-TC	testing	0.0	0.14114779	0.41468346029627723
7-57744020-57744031-ATG	testing	0.0	0.058883846	0.6293906052601471
7-57744243-57744253-GTG	testing	0.0	0.09087539	0.5239020074824733
7-57744388-57744397-A	testing	0.1321738845439838	0.15028825	0.927625985414752
7-57744695-57744713-AAAAT	testing	0.6921684632780056	0.27596927	2.107003222039944
7-57744742-57744778-TG	testing	3.801965242052633	3.813319	0.9970986883646933
7-57744782-57744795-TA	testing	2.23248655340928	0.97064257	2.178585663195963
7-57745386-57745408-TTGTT	testing	0.0	0.31253102	0.24240601349202787
7-57745966-57745980-A	testing	0.7011387810516352	0.59445643	1.153619934157187
7-57746465-57746484-TATTTT	testing	0.0	0.9455064	0.09564742980052537
7-57746479-57746489-T	testing	0.220690961558119	0.49134085	0.5423115307493452
7-57746770-57746788-T	testing	0.7881913995823635	0.8975191	0.8904003939196388
7-57746938-57746948-T	testing	0.0303448564517201	0.22569686	0.40020298768529766
7-57747767-57747780-A	testing	0.6060099072951688	0.80382955	0.7811316937968766
7-57747778-57747795-AAG	testing	0.1575311083743771	0.5049801	0.42568525539001545
7-57748220-57748230-A	testing	0.0428943268970593	0.13429248	0.6098971972854583
7-57748682-57748691-AC	testing	0.0606897129034403	0.09316051	0.8318973319310469
7-57748836-57748860-A,7-57748859-57748878-AT,7-57748879-57748899-AAAT,7-57748881-57748896-AT,7-57748897-57748910-AT,7-57748913-57748926-AT,7-57748927-57748942-AT,7-57748950-57748990-TATAAATATATA,7-57748955-57748966-AT,7-57748967-57748978-AT,7-57748979-57748996-AT,7-57748997-57749010-AT,7-57749009-57749024-AG	testing	18.447236343781704	4.9284525	3.6884580979499573
7-57749612-57749621-A	testing	0.0428943268970594	0.097730726	0.7226713307928653
7-57749865-57749875-TA	testing	0.0	0.16856912	0.3723436261026584
7-57751299-57751308-ATT	testing	0.0	0.11829671	0.4580921077555406
7-57754536-57754547-T	testing	0.526186241448276	1.7567203	0.337253942582669
7-57755208-57755218-A	testing	0.0955600468385726	0.3685162	0.4174029560526884
7-57756614-57756623-A	testing	1.499099712005038	0.17770955	5.758173285740582
7-57757362-57757381-TTTG	testing	0.0	0.431928	0.18799536779413759
7-57757437-57757446-TCT	testing	0.0	0.07716474	0.5644464016937005
7-57758758-57758773-T	testing	0.2176064435299894	0.74898696	0.3741004968203392
7-57761682-57761710-GT	testing	2.123202430265804	3.1552074	0.6829679823982349
7-57764216-57764226-TG	testing	0.0	0.065739185	0.603357618779168
7-57764252-57764264-TG	testing	0.0606897129034402	0.16856912	0.5983179037986206
7-57765193-57765202-T	testing	0.0525103694581258	0.2576884	0.4263777339665636
7-57769324-57769349-GGGCTG	testing	0.0	0.93636596	0.09649101172717019
7-57770629-57770657-TG	testing	5.513396923621221	3.4842632	1.5661229687655807
7-57770672-57770681-TC	testing	0.0857886537941189	0.2702565	0.5017836386238159
7-57772856-57772867-TG	testing	0.0	0.23597986	0.29763688811585315
7-57772924-57772935-GT	testing	0.0	0.17770955	0.36008844492384223
7-57774180-57774189-AGG	testing	0.0	0.0703094	0.5871666508131671
7-57776161-57776171-CTC	testing	0.0	0.10915628	0.47811139115689
7-57777208-57777218-TG	testing	0.0	0.111441374	0.47294433491526594
7-57777224-57777233-TC	testing	0.0	0.06116897	0.6204668305567752
7-57777237-57777249-TC	testing	0.0	0.14800313	0.4032207174159455
7-57777287-57777297-GT	testing	0.0	0.10230094	0.4943130763505103
7-57778682-57778695-A	testing	0.8628717747565762	1.9943717	0.45974254462881453
7-57778692-57778719-AAAG	testing	1.7057356165599056	2.899275	0.6020573693842365
7-57778972-57778981-GTG	testing	0.3385734379870261	0.05431363	2.8420913822520153
7-57779113-57779124-A	testing	0.1205374774304742	0.2645437	0.6049685605058438
7-57779346-57779356-GA	testing	0.0	0.09316051	0.517704162201684
7-57779686-57779697-A	testing	0.156775067015675	0.3582332	0.5603589329967252
7-57780004-57780013-A	testing	0.0	0.13200736	0.43102080899502504
7-57780024-57780034-TGG	testing	0.0	0.06345409	0.6117925834709919
7-57780236-57780255-AAAC	testing	0.0	0.64844215	0.13361086090621702
7-57780257-57780268-AT	testing	0.1050207389162514	0.29653525	0.5170302991127558
7-57780273-57780282-AC	testing	0.0606897129034403	0.0954456	0.8221710435202445
7-57780744-57780753-TTC	testing	0.1715773075882378	0.09316051	1.405967024979577
7-57781241-57781250-A	testing	0.0	0.1639989	0.37878945707728323
7-57782254-57782270-TTTTG	testing	0.1517242822586011	0.23712242	0.7466850832958576
7-57782275-57782287-GGGT	testing	0.0	0.21884152	0.31363543869694266
7-57783412-57783430-AATA	testing	0.2100414778325035	0.29996294	0.7751755145926857
7-57783849-57783859-A	testing	0.5375306907449987	0.24397773	1.8534068782447013
7-57784573-57784591-AATA	testing	0.2424230079874999	0.30681825	0.8417100461631204
7-57784592-57784609-AGAA	testing	0.2973633259069383	0.2953927	1.0049839713958764
7-57784646-57784655-AG	testing	0.0	0.17085424	0.3692022690876096
7-57784687-57784701-AAGC	testing	0.2424230079875001	0.3885109	0.7009526460668537
7-57784703-57784725-AAGA	testing	1.6489470586468555	0.8289658	1.8826818583061462
7-57785344-57785353-TA	testing	0.0	0.16856912	0.3723436261026584
7-57786428-57786437-A	testing	0.0	0.13200736	0.43102080899502504
7-57787386-57787396-TTC	testing	0.0	0.12515202	0.44414436077455577
7-57787397-57787406-T	testing	0.0	0.17542446	0.36307595919403823
7-57787860-57787870-A	training	0.154262094219642	0.23140964	0.7672139356587272
7-57788024-57788034-A	training	0.0525103694581259	0.14343292	0.6264985420136516
7-57788044-57788053-T	training	0.0303448564517201	0.21198621	0.4177904416086855
7-57788374-57788396-CA	training	1.8445425573069136	2.542798	0.7357893252934631
7-57788529-57788538-GAT	training	0.0	0.036032766	0.7351170085007314
7-57788873-57788885-TTTTGT	training	0.0	0.18684998	0.34861428262954736
7-57789966-57789986-TGTT	training	1.587045176790276	1.0232	1.5019989109600034
7-57790347-57790360-ATTG	training	0.0	0.12743714	0.4396819270590547
7-57790835-57790844-TCC	validation	0.0	0.07944983	0.5572588171301137
7-57791260-57791274-AAAG	training	0.1715773075882375	0.33652467	0.6221350733470287
7-57791281-57791295-AAAG	training	0.1715773075882375	0.37651408	0.5699250431136001
7-57791303-57791315-AAGA,7-57791323-57791336-AAAG	training	0.0	0.82439554	0.10817879973761016
7-57791355-57791369-AAGA	validation	1.999278497723948	0.22341174	6.491039866777712
7-57791975-57791984-TA	training	0.0	0.10687116	0.48339265850300256
7-57793205-57793214-CTG	training	0.0	0.045173198	0.688832383509248
7-57793690-57793706-T	training	2.009212557687233	1.0094894	1.901065983764453
7-57794122-57794141-TAAA	validation	2.1510319805915903	1.2402855	1.6795167750390423
7-57794139-57794173-AATA	training	5.006251322045245	3.3014543	1.5011965094004776
7-57794333-57794350-T	training	0.6481695276221514	0.7764083	0.8536769079231122
7-57794413-57794424-CCT	training	0.0	0.14114779	0.41468346029627723
7-57794501-57794514-T	validation	0.2792435013839218	0.5298307	0.6021356237222508
7-57795713-57795722-AT	validation	0.0	0.08630517	0.5367537572897199
7-57795730-57795739-AT	training	0.0	0.1639989	0.37878945707728323
7-57796510-57796519-A	training	0.0525749777501211	0.2348373	0.45566900028796403
7-57796520-57796534-TAAA	training	0.1715773075882377	0.17085424	1.0026695819428106
7-57797483-57797497-TTG	training	0.2866801405157189	0.22569686	1.1872393873116214
7-57798101-57798111-T	training	0.3857421494746237	0.63815916	0.6580452777618092
7-57798111-57798120-G	training	0.4118124534563285	0.6512985	0.6812371560123287
7-57798936-57798948-A	training	0.4966744479127873	0.34338	1.3457405564364369
7-57798958-57798967-GTG	training	0.0	0.097730726	0.5057382938046765
7-57799096-57799121-A	training	1.101967894259762	1.8115629	0.628788042632425
7-57799413-57799422-AT	training	0.0	0.0954456	0.5116513239489658
7-57799546-57799555-TGT	training	0.0	0.06802431	0.5951519753302364
7-57799954-57799972-T	training	1.652996701623314	0.8312509	1.882410746258945
7-57799972-57799981-GA	training	0.461592751662952	0.32395655	1.3246469518231336
7-57802971-57802981-AT	validation	0.1212115039937503	0.10687116	1.0693201700698654
7-57803151-57803166-ATAA	training	0.0	0.15714356	0.38888782592883137
7-57803403-57803413-ATT	training	0.1820691387103213	0.052028537	1.8553696843791982
7-57804020-57804029-TCT	training	0.0	0.052028537	0.6577712446183706
7-57805159-57805168-AAT	training	0.0	0.097730726	0.5057382938046765
7-57807571-57807586-A	training	0.5400328489362983	0.66043895	0.8416623700512689
7-57807716-57807726-TCA	testing	0.0	0.036032766	0.7351170085007314
7-57807776-57807785-GGT	testing	0.1820691387103212	0.065739185	1.7018856386335026
7-57808110-57808119-TA	testing	0.0	0.09316051	0.517704162201684
7-57808166-57808175-ATA	testing	0.7974087294631064	0.3770854	1.8810232496385477
7-57808201-57808210-TAT	testing	0.0	0.5231985	0.16046251715946044
7-57808233-57808242-TAT	testing	0.2405692513219846	0.3936524	0.689896881534425
7-57808992-57809005-A	testing	0.1648057458946114	0.5847447	0.38672186275353626
7-57809560-57809570-TGT	testing	0.0	0.12743714	0.4396819270590547
7-57809688-57809702-T	testing	0.5882621839598109	0.58445907	1.0055563789370354
7-57809853-57809862-T	testing	0.0606897129034402	0.18684998	0.5601872898978072
7-57810097-57810106-GAA	testing	0.0	0.05431363	0.6480308965578737
7-57810577-57810592-AAAC	testing	0.0	0.14114779	0.41468346029627723
7-57811095-57811104-AAT	testing	0.0	0.07259452	0.5793926713316275
7-57811105-57811116-ATA	testing	0.0	0.111441374	0.47294433491526594
7-57811619-57811639-CAAAA	testing	0.0	0.2142713	0.3181964118263424
7-57812730-57812739-AAT	testing	0.2401879499311005	0.111441374	1.6088996372635207
7-57812893-57812923-CT,7-57812922-57812934-TA,7-57812935-57812959-AT,7-57812958-57813005-TG	testing	5.749366901137829	5.422036	1.0592772124516805
7-57816161-57816170-GCA	testing	0.0	0.06802431	0.5951519753302364
7-57816569-57816583-A	testing	0.1895886383403022	0.6364453	0.39322491207466764
7-57816744-57816754-T	testing	0.7765919847605143	0.29996294	2.1916830213332124
7-57816832-57816841-GAG	testing	1.4989697814101757	0.04745832	10.84353722062055
7-57817660-57817675-TG	testing	0.0	0.333097	0.23089515743586314
7-57817740-57817750-GT	testing	0.0	0.07944983	0.5572588171301137
7-57817757-57817766-TG	testing	0.0	0.08630517	0.5367537572897199
7-57818890-57818899-CCT	testing	0.0	0.07944983	0.5572588171301137
7-57820061-57820072-TG	testing	1.5328988618488646	0.120581806	7.4026906001887784
7-57820083-57820096-TG	testing	0.9915582614737012	0.22112665	3.3991518968410164
7-57820099-57820108-TG	testing	0.3279387979218408	0.09316051	2.215456968517223
7-57820338-57820348-TG	testing	0.7126045512744783	0.042888105	5.686999287130851
7-57821923-57821938-CGC	testing	1.7373037748594808	0.42507267	3.4991418899396933
7-57822442-57822453-TG	testing	0.2427588516137617	0.23940751	1.009874093869525
7-57822454-57822463-TG	testing	0.151724282258601	0.56132233	0.3806378082811766
7-57822470-57822490-TG	testing	1.1998421364197618	1.8846865	0.6549357474945096
7-57822492-57822503-TG	testing	0.3676683913502517	0.36508852	1.0055470544623457
7-57822515-57822524-TC	testing	0.0	0.19599044	0.33784874943934007
7-57822567-57822580-TG	testing	0.0	0.12972227	0.4353082528742207
7-57822583-57822596-TG	testing	0.0	0.1639989	0.37878945707728323
7-57823867-57823876-CAC	testing	0.0	0.07716474	0.5644464016937005
7-57823966-57823975-TGG	testing	1.147349833485948	0.06345409	7.631193771204796
7-57824351-57824371-A	testing	1.3457341865008583	1.7475798	0.7825016199575565
7-57824367-57824387-AAAAG	testing	0.214471634485297	1.564771	0.18889783308653083
7-57826492-57826502-CTG	testing	0.2401879499311	0.10687116	1.6444435750788076
7-57826960-57826969-ATC	testing	1.1450141317096472	0.040602982	8.85482024634191
7-57827331-57827344-ATA	testing	2.4872242749774736	4.5445538	0.5570447423770769
7-57827339-57827379-AATA	testing	8.990428384161856	4.45315	1.996514146066318
7-57828576-57828590-CAT	testing	0.8639083002487254	0.1388627	4.035407371049248
7-57828628-57828637-ATC	testing	0.9018867443142282	0.12743714	4.405114944350022
7-57828790-57828801-ATC	testing	2.059461822341732	0.3410949	4.895685310217217
7-57828820-57828830-ATC	testing	0.0	0.20970109	0.32289198594683666
7-57828846-57828856-CAT	testing	0.0	0.29196504	0.2551247937826292
7-57828857-57828869-TCA	testing	0.0	0.28739482	0.2581345821815583
7-57828992-57829007-TCA	testing	2.457206107145446	0.21655643	8.078199855695384
7-57829043-57829055-CAC	testing	1.2599094190765556	0.14343292	5.586382561062636
7-57829076-57829087-CAT	testing	0.0	0.097730726	0.5057382938046765
7-57830634-57830643-ATT	testing	0.0	0.0703094	0.5871666508131671
7-57831392-57831401-T	testing	0.1770137268989476	0.19827554	0.9287175438487097
7-57831492-57831501-AG	testing	2.000755176485768	0.08402008	11.41590187595706
7-57831713-57831722-A	testing	0.841231927679498	0.17770955	3.3892674115078076
7-57831987-57831996-A	testing	0.5001998225858945	0.23026708	1.8173165263274025
7-57833198-57833211-AC	testing	2.613476017365997	0.16171378	10.368105253632411
7-57836378-57836393-ATT	testing	0.0	0.13429248	0.4268169426521927
7-57836594-57836609-TGTA	testing	1.4387513150786493	0.72613585	1.8625887196139101
7-57836618-57836643-TA	testing	6.03442610729323	2.8627133	2.07054327777623
7-57845751-57845761-GGT	testing	0.0	0.06802431	0.5951519753302364
7-57846129-57846139-CA	testing	0.0	0.088590294	0.530249982005967
7-57847138-57847147-ATT	training	3.000969876576092	0.07259452	17.96679220508329
7-57848369-57848380-A	training	1.6643506410643525	0.25883093	4.916941360278927
7-57848507-57848518-CAG	training	0.0	0.17770955	0.36008844492384223
7-57848585-57848597-CAC	training	2.1818858383388613	0.22569686	7.006164684359749
7-57848637-57848646-TCA	training	1.951763838458984	0.12743714	9.021234783637288
7-57848697-57848708-TCA	training	1.211880113869705	0.38508326	2.704443179238354
7-57848757-57848766-TCA	training	2.966112035557693	0.7752657	3.503064310137703
7-57849058-57849070-GAGG	training	0.1213794258068807	0.10001582	1.106809580396594
7-57849295-57849306-TCC	training	0.0	0.07487962	0.5718219195581509
7-57850612-57850621-TCC	training	0.0	0.088590294	0.530249982005967
7-57851799-57851814-ATTTT	training	0.7202292796799952	0.17313933	3.0029702411585877
7-57851880-57851890-TCC	training	0.0	0.10687116	0.48339265850300256
7-57852209-57852219-ATT	training	0.0	0.029177427	0.774129058941544
7-57852950-57852959-A	training	0.0910345693551606	0.14114779	0.7921887625640717
7-57855501-57855513-CTGC	training	0.0	0.12972227	0.4353082528742207
7-57856344-57856353-AT	testing	0.0606897129034402	0.04745832	1.0897297141554319
7-57856784-57856794-AT	testing	0.1715773075882378	0.111441374	1.2844094911539774
7-57857132-57857141-ATT	testing	0.0	0.10915628	0.47811139115689
7-57857564-57857582-TTTTTA	testing	1.1963357758765774	0.17542446	4.706683552639361
7-57857905-57857914-T	testing	0.3682219562789465	0.20056066	1.557828480543483
7-57857975-57857984-ATT	testing	0.0	0.07716474	0.5644464016937005
7-57858747-57858759-ACAA	testing	0.3431546151764751	0.120581806	2.009026144143888
7-57859167-57859176-CT	testing	0.3676822406307891	0.042888105	3.273066296391775
7-57859638-57859647-AT	testing	0.0	0.104586035	0.48879191583140075
7-57859664-57859673-GT	testing	0.2185404478662535	0.036032766	2.3416450112192346
7-57859699-57859708-TG	testing	0.3636345119812502	0.056598753	2.9606526431359907
7-57860197-57860206-ATC	testing	0.0	0.07716474	0.5644464016937005
7-57860399-57860408-GAT	testing	1.2214569681470593	0.10230094	6.532134591895912
7-57863493-57863502-GAA	testing	0.0	0.06116897	0.6204668305567752
7-57865410-57865419-AAT	testing	0.0	0.04745832	0.6781577329783766
7-57865774-57865786-T	testing	1.7624794033810387	0.49262622	3.1427556536074945
7-57866202-57866214-TA	testing	1.3953087983432506	0.30910337	3.655087950860074
7-57866411-57866423-ATAC	testing	1.102160028242722	0.120581806	5.4499509730313935
7-57866585-57866595-AC,7-57866601-57866612-CT,7-57866611-57866624-CA	testing	0.3225794570167627	1.084898	0.35663783466320537
7-57867187-57867205-GA	testing	0.486607217553989	0.51147836	0.9593262099315977
7-57867524-57867543-A	testing	1.4139846047340852	1.2448558	1.1257598061696168
7-57867917-57867936-AAAAC	testing	0.0	0.42050245	0.19212205437265473
7-57868150-57868160-GCG	testing	0.0	0.27368414	0.2676056843086784
7-57868173-57868182-CGG	testing	0.0	0.27711183	0.2651733306801858
7-57868207-57868220-GCG	testing	0.222473852776417	0.5941708	0.46454540118428644
7-57868239-57868248-A	testing	0.3871345029464645	0.48048657	0.8391830717917634
7-57868265-57868275-GCG	testing	0.0	0.39765137	0.20094388567643248
7-57868422-57868432-GCG	testing	0.0	0.46249133	0.1777805179681614
7-57868454-57868464-GCG	testing	0.0	0.29082248	0.2558706449025143
7-57868636-57868646-GCG,7-57868757-57868766-CGG,7-57868771-57868778-G	testing	0.3423573344340195	1.7201586	0.24303230192908434
7-57869012-57869022-GCG	testing	0.5738845351110122	0.2348373	2.012573076867518
7-57869051-57869060-CGG,7-57869116-57869126-GCG,7-57869169-57869179-GCG,7-57869233-57869243-GCG,7-57869265-57869275-GCG	testing	0.1094564669043214	1.2174344	0.1589881567570434
7-57869433-57869443-GCG	testing	0.1286829806911784	0.54061353	0.3569749466440061
7-57870034-57870043-AGG	testing	0.3385734379870261	0.07487962	2.507859051769589
7-57873003-57873013-AAG	testing	0.1820691387103213	0.2142713	0.8975338782457108
7-57873038-57873050-AGG	testing	0.0910345693551606	0.15485847	0.7495712006556448
7-57873664-57873677-T	testing	0.3008828768051875	0.55332446	0.6136045737598551
7-57875561-57875574-TTG	testing	0.2031839140544056	0.0954456	1.551244510259661
7-57875901-57875915-TAT	testing	0.0	0.10687116	0.48339265850300256
7-57875929-57875938-TC	testing	0.0	0.0703094	0.5871666508131671
7-57876366-57876376-T	testing	5.37591598808208	0.46677592	9.661518414688613
7-57878226-57878241-AAAAC	training	0.0	0.11601159	0.46293812290349795
7-57879012-57879022-A	training	0.1245984631170987	0.2748267	0.5992061481135115
7-57879071-57879083-CTTC	training	0.0	0.1639989	0.37878945707728323
7-57879289-57879301-TTCT	training	0.1715773075882378	0.19142023	0.9319095918229076
7-57879383-57879403-TTCC,7-57879484-57879502-CTTT,7-57879507-57879518-TC	training	6.64813202031904	5.0198565	1.3180314761398175
7-57879515-57879563-TCTT	training	8.21469845054369	7.359809	1.1145993752043368
7-57882873-57882882-AC	validation	0.3469631543930897	0.07259452	2.589671760106229
7-57883598-57883607-T	training	0.2446758041153676	0.17542446	1.251434981901635
7-57889013-57889022-AC	training	0.0	0.042888105	0.6998483183747171
7-57924734-57924743-TG	training	0.0	0.07944983	0.5572588171301137
7-57926616-57926625-T	training	0.5070339732462561	0.1639989	2.299380691534154
7-57926637-57926646-T	training	0.0	0.27368414	0.2676056843086784
7-57926649-57926662-TTA	training	0.0	0.10687116	0.48339265850300256
7-57929924-57929933-A	training	0.4151130322093749	0.12515202	2.2878454841727596
7-57941911-57941920-A	training	1.3743139949230274	0.17313933	5.397662778637655
7-57942137-57942148-A	training	0.4015356963753937	0.44506738	0.9201352250714283
7-57945658-57945667-TCA	training	0.0	0.10001582	0.49996045312815757
7-57946400-57946410-TA	training	0.1711018037429875	0.21655643	0.8564090887144119
7-57951986-57951995-A	training	0.1818289249307119	0.17542446	1.0232530724784281
7-57954893-57954902-AC	training	0.288091711871998	0.045173198	2.673301389089727
7-57956602-57956611-AC	training	0.0606897129034403	0.09087539	0.8418566317189466
7-57956944-57956955-AC	training	0.0	0.10687116	0.48339265850300256
7-57959473-57959482-A	training	0.1167644352755358	0.15714356	0.84297049972994
7-57962306-57962316-TTA	training	0.0	0.06345409	0.6117925834709919
7-57966119-57966128-T	training	0.3589979065490299	0.27139905	1.2358618218033406
7-57966936-57966945-AC	training	0.8622204222167799	0.020036995	8.016032242533061
7-57971627-57971636-AGA	training	0.2573659613823564	0.05431363	2.315841843538749
7-57972709-57972718-AC	training	0.1357563443493668	0.0954456	1.2062504571572181
7-57973223-57973233-CA	training	0.4670577411021427	0.07944983	3.1599792605105432
7-57977484-57977493-AC	training	0.3193748933397519	0.020036995	3.4937136950133736
7-57980046-57980055-AC	training	0.0	0.049743414	0.6678090029388537
7-57983168-57983177-AC	training	0.2278505640159068	0.052028537	2.156506735415778
7-57983852-57983861-AC	training	0.4216395067123968	0.22112665	1.6244042863225359
7-57984536-57984545-AC	training	0.1518641848076967	0.23369473	0.7547742357444382
7-57985220-57985229-AC	training	0.1288016372223275	0.033747643	1.7106965931528788
7-57993315-57993328-TC	training	0.3150622167487545	0.14571801	1.6891810931919664
7-57999979-57999988-A	training	0.2166468688300447	0.19142023	1.0865644736813387
7-58000055-58000072-T	validation	0.7616531948834525	1.064332	0.7400408087070117
7-58001693-58001702-TG	training	0.1711018037429876	0.12515202	1.204083373282583
7-58002644-58002653-TCA	training	0.0	0.09087539	0.5239020074824733
7-58013173-58013182-GCA	training	0.5449513137708685	0.056598753	4.118495846329431
7-58022527-58022536-A	validation	0.1169677692306426	0.21655643	0.6853999750712458
7-58022543-58022552-A	training	0.3429331967484119	0.24397773	1.2876798644738192
7-58030254-58030263-TG	training	0.2709118854058744	0.07259452	2.1490362811396
7-58030877-58030887-A	training	0.626621683572221	0.20056066	2.4175541921295385
7-58036224-58036233-ATC	training	0.091118510884618	0.052028537	1.2571226077418478
7-58036318-58036409-GAATGGAATCATCATCGAATGGAATC	training	2.500058263061615	0.89294887	2.6185218006860866
7-58036325-58036334-ATC	training	0.0	0.29767781	0.251459843836899
7-58036351-58036360-ATC	training	0.0	0.21884152	0.31363543869694266
7-58036377-58036386-ATC	training	0.0911185108846179	0.20741597	0.6216935017547004
7-58036426-58036435-ATC	validation	0.0911185108846179	0.19370532	0.6507151824305324
7-58036475-58036484-ATC	training	0.3153521928739166	0.15485847	1.6297366647218614
7-58036545-58036555-ATC	training	0.0	0.09316051	0.517704162201684
7-58036617-58036626-ATC	training	0.4677478080973151	0.09316051	2.9392540333286292
7-58036666-58036675-ATC	training	0.8197159593228488	0.2599735	2.5549546267234913
7-58036715-58036724-ATC	training	1.3372153387013026	0.12515202	6.383310879028768
7-58036764-58036774-ATC	training	0.0	0.16171378	0.38209680820016434
7-58036836-58036845-ATC	training	0.2226780404654049	0.15028825	1.2892256846472216
7-58036885-58036894-ATC	training	0.0	0.07487962	0.5718219195581509
7-58037195-58037204-ATC	training	0.0	0.1388627	0.41865054694600706
7-58037319-58037328-ATC	training	0.3388818364880481	0.111441374	2.075666782642304
7-58037433-58037443-ATC	training	0.0	0.1388627	0.41865054694600706
7-58037531-58037541-ATC	validation	0.0	0.15028825	0.39953933115118273
7-58037851-58037860-ATC	training	0.3912939778391057	0.17999467	1.7546547505318786
7-58037877-58037886-ATC	training	0.2733555326538539	0.09316051	1.9328771323592688
7-58037955-58037965-ATC	training	0.0	0.1388627	0.41865054694600706
7-58038033-58038042-ATC	training	0.0911185108846179	0.1137265	0.8942200002555505
7-58038059-58038068-ATC	training	0.1822370217692361	0.09087539	1.478645422907773
7-58038124-58038133-ATC	training	0.2577815535162239	0.14114779	1.4836609264228542
7-58038247-58038257-ATC	training	0.0911185108846179	0.23140964	0.5766836199593286
7-58038326-58038344-AATGG	training	0.2576030550157554	1.3088388	0.2538282272008376
7-58038413-58038422-ATC	training	0.4266835555767839	0.4376408	0.9796197676530202
7-58038439-58038449-ATC	training	0.0911185108846179	0.29882038	0.47920948995790513
7-58038517-58038526-ATC	training	0.0	0.14571801	0.4069705757424944
7-58038544-58038553-TCA	training	0.0911185108846179	0.32966936	0.4448036762142358
7-58038569-58038579-ATC	training	0.0	0.097730726	0.5057382938046765
7-58038595-58038604-ATC	training	0.0	0.10687116	0.48339265850300256
7-58038634-58038644-ATC	training	0.0	0.10001582	0.49996045312815757
7-58039263-58039272-ATC	training	0.0	0.08402008	0.5434189573224836
7-58039289-58039298-ATC	training	0.0	0.104586035	0.48879191583140075
7-58039413-58039422-ATC	training	0.0	0.1137265	0.46788769759482335
7-58039485-58039494-ATC	training	0.2576030550157553	0.120581806	1.6211811005652719
7-58039557-58039567-ATC	training	0.091118510884618	0.09087539	1.0012737151951228
7-58039822-58039831-ATC	training	0.3140366971108624	0.08630517	2.222357528300811
7-58039894-58039904-ATC	training	0.091118510884618	0.088590294	1.0134058695757588
7-58039943-58039952-ATC	training	0.0	0.120581806	0.45334654663222773
7-58039952-58039970-GAATG	training	0.2627934940615971	0.26568627	0.9920894598027897
7-58039992-58040002-ATC	training	0.0	0.12743714	0.4396819270590547
7-58040159-58040168-ATC	training	0.0	0.11829671	0.4580921077555406
7-58040234-58040244-ATC	training	0.091118510884618	0.056598753	1.220434436566797
7-58040479-58040489-ATC	training	0.2031839140544064	0.17542446	1.1007879040750643
7-58040907-58040917-ATC	training	0.0	0.13657758	0.42269432293626474
7-58041005-58041014-ATC	training	0.0910345693551606	0.12515202	0.8484692669209035
7-58041054-58041064-ATC	validation	0.0	0.13200736	0.43102080899502504
7-58041129-58041138-ATC	training	0.0	0.11829671	0.4580921077555406
7-58041155-58041164-ATC	training	0.0910345693551606	0.06345409	1.1687353271806207
7-58041446-58041455-ATC	training	0.0	0.18456489	0.3514136968900134
7-58041495-58041505-ATC	training	0.0	0.18456489	0.3514136968900134
7-58041576-58041596-GAATG	training	0.0	0.28967994	0.2566208565932339
7-58041838-58041848-ATC,7-58041936-58041945-ATC	training	0.0	0.5403993	0.15615257543223424
7-58042082-58042091-ATC	training	0.203183914054406	0.104586035	1.4819384619991587
7-58042233-58042242-ATC	training	0.0	0.12286693	0.44869824338675995
7-58042259-58042268-ATC	training	0.0910345693551606	0.09316051	0.9889939167957291
7-58042343-58042362-GAATG	training	0.0	0.25426072	0.28227797877224436
7-58042383-58042392-ATC	training	0.0	0.0703094	0.5871666508131671
7-58042591-58042601-ATC	training	0.0	0.10001582	0.49996045312815757
7-58042640-58042650-ATC	training	0.0910345693551603	0.10687116	0.9234470834656716
7-58042761-58042770-ATC	training	0.0	0.2953927	0.2529131165041742
7-58042787-58042797-ATC	training	0.0	0.10915628	0.47811139115689
7-58042813-58042823-ATC	training	0.0910345693551606	0.065739185	1.152621628706335
7-58043120-58043129-ATC	training	0.0	0.07259452	0.5793926713316275
7-58043169-58043178-ATC	training	0.0	0.15028825	0.39953933115118273
7-58043342-58043351-ATC	training	0.0	0.10687116	0.48339265850300256
7-58043440-58043449-ATC	validation	0.0	0.09087539	0.5239020074824733
7-58043527-58043537-ATC	training	0.0	0.07944983	0.5572588171301137
7-58043723-58043732-ATC	training	1.3555114191982878	0.07259452	8.433126493229842
7-58043866-58043876-ATC	training	0.0	0.0954456	0.5116513239489658
7-58044131-58044141-ATC	training	0.0	0.0954456	0.5116513239489658
7-58044228-58044237-ATC	training	0.3005329177076321	0.111441374	1.89429774376907
7-58044277-58044286-ATC	training	0.0	0.08630517	0.5367537572897199
7-58044374-58044384-ATC	validation	0.0	0.0703094	0.5871666508131671
7-58044468-58044478-ATC	training	0.3502933058266068	0.15028825	1.7990988623181743
7-58044520-58044529-ATC	training	0.0	0.088590294	0.530249982005967
7-58044620-58044630-CAT	training	0.0	0.13429248	0.4268169426521927
7-58044669-58044678-CAT	training	0.1820691387103213	0.06802431	1.6787400508314618
7-58044719-58044728-ATC	training	0.0	0.1388627	0.41865054694600706
7-58044823-58044832-ATC	validation	0.0	0.1388627	0.41865054694600706
7-58044881-58044900-GAATG	training	0.0	0.22341174	0.3092033702919999
7-58044970-58044980-ATC	training	0.0	0.12515202	0.44414436077455577
7-58045044-58045053-ATC	training	0.1575311083743769	0.14114779	1.067938911546222
7-58045119-58045128-ATC	training	0.181817255990625	0.120581806	1.2776087978472033
7-58045194-58045203-ATC	training	0.0	0.10230094	0.4943130763505103
7-58045243-58045252-ATC	training	0.0	0.10915628	0.47811139115689
7-58045295-58045304-ATC	training	0.0	0.06802431	0.5951519753302364
7-58045347-58045357-ATC	training	0.0	0.1137265	0.46788769759482335
7-58045431-58045446-GAATG	training	0.0	0.2496905	0.28596716239074266
7-58045644-58045654-ATC	validation	0.0910345693551606	0.052028537	1.256570464498784
7-58045696-58045706-ATC	training	0.0	0.09087539	0.5239020074824733
7-58045745-58045755-ATC	training	0.0	0.09316051	0.517704162201684
7-58045944-58045953-ATC	training	0.0	0.10230094	0.4943130763505103
7-58045993-58046002-ATC	training	0.4321375678079978	0.065739185	3.2106925577557157
7-58046166-58046175-ATC	training	0.0	0.17770955	0.36008844492384223
7-58046223-58046232-ATC	training	0.0	0.0954456	0.5116513239489658
7-58046317-58046327-ATC	training	0.0	0.120581806	0.45334654663222773
7-58046366-58046375-ATC	training	0.0910345693551606	0.12743714	0.8399444758897364
7-58046696-58046705-ATC	training	0.0	0.12743714	0.4396819270590547
7-58046754-58046770-ATTGA	validation	0.0	0.2748267	0.2667899591998116
7-58046842-58046852-ATC	validation	0.0	0.088590294	0.530249982005967
7-58046894-58046903-ATC	training	0.0	0.08402008	0.5434189573224836
7-58046945-58046956-CAT	training	0.0	0.081734955	0.550251876420802
7-58047044-58047053-ATC	training	0.0910345693551606	0.10687116	0.9234470834656731
7-58047230-58047240-ATC	training	0.0	0.08402008	0.5434189573224836
7-58047287-58047306-GAATG	training	0.1517242822586011	0.3250991	0.5921543523818356
7-58047304-58047314-ATC	training	0.0	0.11601159	0.46293812290349795
7-58047405-58047415-ATC	training	0.0	0.09087539	0.5239020074824733
7-58047503-58047512-ATC	training	0.2226780404654056	0.1137265	1.5097708541776786
7-58047529-58047538-ATC	training	1.3496185343963307	0.10230094	7.165653972721683
7-58047555-58047564-ATC	training	0.0	0.07487962	0.5718219195581509
7-58047607-58047617-ATC	training	0.7154615936464477	0.111441374	3.85667941056062
7-58047633-58047643-ATC	training	0.0910345693551606	0.088590294	1.0129607696309155
7-58047904-58047913-ATC	training	0.0	0.120581806	0.45334654663222773
7-58048002-58048011-ATC	training	0.0	0.088590294	0.530249982005967
7-58048028-58048037-ATC	training	0.1575311083743772	0.09316051	1.3332492670182803
7-58048080-58048090-ATC	training	0.5133054112289624	0.081734955	3.374724533477681
7-58048254-58048263-ATC	training	0.5720599536540182	0.088590294	3.5635977833197408
7-58048296-58048306-ATC	validation	0.0	0.097730726	0.5057382938046765
7-58048348-58048358-ATC	training	0.8642751356159946	0.120581806	4.371508027348342
7-58048423-58048432-ATC	validation	0.2573659613823565	0.12972227	1.5556435228606984
7-58048472-58048481-ATC	training	0.0910345693551606	0.08402008	1.0381180649153103
7-58048504-58048519-GAATG	training	0.0	0.2325522	0.30070467132678724
7-58048955-58048966-CAT	training	0.0	0.097730726	0.5057382938046765
7-58048982-58048991-ATC	validation	0.3137503628202197	0.13429248	1.7659566488016163
7-58049181-58049190-ATC	training	0.1575311083743771	0.12286693	1.155537559450283
7-58049328-58049337-ATC	training	0.0	0.07716474	0.5644464016937005
7-58049488-58049497-ATC	training	0.515184310557633	0.10001582	3.075678266637274
7-58049723-58049733-ATC	training	0.1286829806911784	0.104586035	1.117783922500763
7-58049821-58049831-ATC	training	0.0	0.2531182	0.2831912940199627
7-58049837-58049846-ATC	training	0.0	0.2142713	0.3181964118263424
7-58049863-58049872-ATC	training	0.0	0.22341174	0.3092033702919999
7-58049964-58049974-ATC	training	0.0	0.1137265	0.46788769759482335
7-58050016-58050025-ATC	training	0.0	0.18456489	0.3514136968900134
7-58050116-58050131-GAATG	training	0.1213794258068808	0.22112665	0.6893835370153203
7-58050217-58050236-GAATG	training	0.0	0.4747738	0.17398148628208177
7-58050283-58050292-ATC	training	0.0	0.10687116	0.48339265850300256
7-58050430-58050440-ATC	training	0.0	0.10230094	0.4943130763505103
7-58050675-58050684-ATC	validation	0.2720950113298102	0.14114779	1.5430164685722816
7-58050873-58050882-ATC	training	0.0910345693551606	0.19370532	0.6504293805613076
7-58050889-58050898-ATC	training	0.2566527056144812	0.19827554	1.19571556425472
7-58050915-58050924-ATC	training	0.0	0.10915628	0.47811139115689
7-58050963-58050980-GAATG	training	0.0	0.3182438	0.23909499674591708
7-58051006-58051016-ATC	training	0.0	0.10001582	0.49996045312815757
7-58051032-58051041-ATC	validation	0.5300622225003165	0.07944983	3.511077288288969
7-58051058-58051067-ATC	training	0.0	0.12286693	0.44869824338675995
7-58051084-58051093-ATC	training	0.1286829806911784	0.07944983	1.2743560731775472
7-58051110-58051119-ATC	training	0.0	0.08630517	0.5367537572897199
7-58051182-58051192-ATC	training	0.0	0.058883846	0.6293906052601471
7-58051230-58051239-ATC	training	0.0910345693551606	0.12743714	0.8399444758897364
7-58051356-58051365-ATC	training	0.0	0.14800313	0.4032207174159455
7-58051405-58051415-ATC	training	0.0	0.18456489	0.3514136968900134
7-58051454-58051463-ATC	training	0.3616124322914217	0.1388627	1.9325429725588033
7-58051503-58051514-ATC	training	0.0	0.111441374	0.47294433491526594
7-58051636-58051646-ATC	validation	0.0	0.17085424	0.3692022690876096
7-58051913-58051924-ATC	training	0.0	0.065739185	0.603357618779168
7-58051965-58051974-ATC	training	0.0	0.10915628	0.47811139115689
7-58052112-58052121-ATC	training	0.1575311083743771	0.07944983	1.435114808269125
7-58052164-58052174-ATC	training	0.0	0.07944983	0.5572588171301137
7-58052333-58052342-ATC	training	0.0	0.10001582	0.49996045312815757
7-58052382-58052392-ATC	training	0.0	0.13429248	0.4268169426521927
7-58052480-58052490-ATC	training	0.2566527056144815	0.065739185	2.151891271907011
7-58052532-58052541-ATC	training	0.0	0.07716474	0.5644464016937005
7-58052607-58052617-ATC	training	0.0	0.10230094	0.4943130763505103
7-58052979-58052988-ATC	training	0.0	0.07716474	0.5644464016937005
7-58053100-58053110-ATC	training	0.0	0.16171378	0.38209680820016434
7-58053149-58053158-ATC	training	0.2877969767551714	0.4324993	0.7282581906777557
7-58053270-58053279-ATC	training	0.0	0.111441374	0.47294433491526594
7-58053319-58053328-ATC	training	0.0	0.07716474	0.5644464016937005
7-58053496-58053505-TCA	training	0.0	0.1137265	0.46788769759482335
7-58058909-58058918-GAT	training	2.733580948368492	0.20513088	9.286444388612821
7-58058958-58058967-GAT	training	2.82759165867022	0.07487962	16.740610819432362
7-58059005-58059016-ATG	training	2.927173174931472	0.07487962	17.310039757242567
7-58059105-58059114-GAT	training	2.1845027686310603	0.13429248	9.750644871875787
7-58059226-58059235-GAT	training	1.134819259457566	0.18456489	4.339324009569719
7-58059274-58059284-TGA	training	2.505373200715445	0.17770955	9.381647842918781
7-58059347-58059356-GAT	training	2.4207772380025485	0.23940751	7.426993109264283
7-58059465-58059474-GAT	training	2.4696827615999	0.17542446	9.329900334922687
7-58059535-58059546-ATG	training	0.7085653263118002	0.26568627	2.2110901957347218
7-58059631-58059640-GAT	training	2.2995475942948143	0.08402008	13.039596517373617
7-58059778-58059787-GAT	training	0.4248919114800545	0.24055007	1.5413061329867133
7-58059817-58059826-GAT	training	0.2235033479189738	0.10915628	1.5467063571745197
7-58059866-58059875-GAT	training	0.2401879499311002	0.17999467	1.214980092053539
7-58059914-58059924-TGA	validation	0.0	0.12972227	0.4353082528742207
7-58059985-58059996-ATG	training	0.0	0.16171378	0.38209680820016434
7-58060036-58060045-GAT	training	0.4596397300240751	0.25197563	1.5899956767577208
7-58060421-58060431-TGA	training	0.4838691855251451	0.51333505	0.9519579641260435
7-58060566-58060575-GAT	training	0.315449866500727	0.21655643	1.3124038153346846
7-58060760-58060769-GAT	validation	1.340646977318831	0.32052892	3.4257976296108983
7-58060786-58060795-GAT	training	1.448824030415812	0.17085424	5.718293464469347
7-58060909-58060925-CCATT	validation	4.158922133656007	0.54061353	6.648192606322265
7-58060974-58060983-GAT	training	0.4063678281088119	0.17542446	1.8384998489560873
7-58061004-58061023-ATTCC	training	1.4133146231701814	0.67814857	1.944763097322381
7-58061023-58061032-GAT	training	0.0910345693551606	0.15485847	0.7495712006556448
7-58061362-58061372-TGA	validation	2.278063103812537	0.23826495	7.030178869588875
7-58061413-58061422-ATG	training	1.500260944280822	0.120581806	7.254727728001384
7-58061460-58061470-TGA	validation	1.491501499929371	0.12515202	7.068564163578772
7-58061526-58061535-GAT	training	0.0	0.17542446	0.36307595919403823
7-58061623-58061633-TGA	training	0.1286829806911782	0.20284575	0.7551137194138541
7-58061650-58061659-GAT	training	0.1820691387103213	0.29425013	0.7154573131283972
7-58061889-58061898-GAT	training	0.5683024195749231	0.12286693	2.998661217143894
7-58061915-58061924-GAT	training	0.2034844265707128	0.15028825	1.2125396480686284
7-58061989-58061999-TGA	training	0.652421405576928	0.042888105	5.26580855402154
7-58062039-58062048-GAT	training	0.3005329177076325	0.07259452	2.3206583714687614
7-58062110-58062120-TGA	training	0.3518597454157349	0.2851097	1.1733273542986191
7-58062425-58062434-GAT	training	0.5430660102591963	0.18684998	2.241819958499548
7-58062757-58062766-GAT	training	1.4723668511652324	0.111441374	7.436419946671517
7-58062845-58062854-GAT	training	0.0910345693551606	0.17999467	0.6822793067995209
7-58062943-58062952-GAT	training	0.2573659613823565	0.2142713	1.1371256662073708
7-58063039-58063050-ATG	training	2.384764352626701	0.2576884	6.946728919994892
7-58063138-58063148-TGA	training	0.1286829806911784	0.029177427	1.770301406384092
7-58063188-58063197-GAT	training	0.0	0.120581806	0.45334654663222773
7-58063293-58063312-ATTCC	training	1.193247701041619	0.9203702	1.267429900482804
7-58063410-58063419-GAT	training	0.0	0.25426072	0.28227797877224436
7-58063458-58063467-GAT	training	0.0	0.24055007	0.2936425765526931
7-58063579-58063588-GAT	training	2.992830754374921	0.54618347	4.78630435157204
7-58063668-58063678-TGA	validation	0.3831892809068514	0.12972227	2.103362816791125
7-58063884-58063894-TGA	training	0.8911196555354273	0.10230094	4.899234059591751
7-58064005-58064015-TGA	training	0.2866801405157193	0.21655643	1.2215204111182303
7-58064124-58064133-GAT	training	0.7609254898713269	0.16171378	3.2895688177799687
7-58064244-58064253-GAT	training	0.0	0.15485847	0.3923746383630099
7-58064326-58064336-TGA	training	0.0	0.08630517	0.5367537572897199
7-58064375-58064385-TGA	validation	1.474502595493449	0.2142713	5.010010762972785
7-58064519-58064529-TGA	training	1.5004365787760812	0.09087539	8.384719364691703
7-58070020-58070029-TTC	training	0.0	0.07716474	0.5644464016937005
7-58071543-58071571-TTTATTTTT	training	2.717621941916959	3.5939484	0.762767000729344
7-58071597-58071607-T	training	0.5523598229431154	0.35937577	1.4201006355714307
7-58073471-58073480-GAT	training	1.4995683876324408	0.03146255	12.167483345123314
7-58073980-58073989-AC	training	0.1911200936771458	0.052028537	1.914904263514328
7-58074257-58074266-ATA	training	0.0	0.0954456	0.5116513239489658
7-58074327-58074336-ATA	training	0.272879875463128	0.06345409	2.2812514233392873
7-58074508-58074517-GA	training	0.0	0.026892334	0.7880696717265836
7-58074924-58074936-TTGT	training	0.2970892161612591	0.09316051	2.0557473997208806
7-58076098-58076116-TAAAAA	training	3.0013770803822863	0.20284575	10.24078125706663
7-58076305-58076315-A	training	0.5691708843419998	0.2142713	2.129277742962847
7-58076539-58076548-AAT	training	0.0	0.09316051	0.517704162201684
7-58077931-58077940-TTG	validation	3.001377080382265	0.0703094	18.210251931967733
7-58078325-58078334-GCA	training	1.500691085040128	0.06802431	9.526544611551317
7-58080672-58080681-TGC	training	1.198058362479185	0.042888105	9.084439621332965
7-58080936-58080945-TA	validation	0.0	0.08402008	0.5434189573224836
7-58081617-58081626-TTC	training	0.1213794258068807	0.0954456	1.1326907630915237
7-58083029-58083040-AC	training	0.0	0.049743414	0.6678090029388537
7-58085085-58085104-AAAAT	training	0.8213466058120683	0.23369473	2.7610463186280114
7-58085175-58085186-A	training	0.6407721079009395	0.3182438	1.7711490472804126
7-58085960-58085969-T	training	0.9155588453251698	0.2599735	2.821204464565224
7-58086493-58086503-CCG	training	0.0	0.29653525	0.25218438966018786
7-58086570-58086579-CGC	training	0.6886448567124999	0.166284	2.9616682065482713
7-58086662-58086671-CGC	training	0.2566527056144815	0.3410949	0.8085622971711564
7-58086753-58086762-CCG	training	0.1286829806911784	0.18684998	0.7972215326324178
7-58086817-58086827-CCG	training	0.0	0.23026708	0.3027852488355787
7-58086934-58086944-CCG	training	0.1286829806911784	0.22569686	0.70213443473535
7-58087004-58087014-CCG	training	0.0910345693551606	0.40850562	0.37567838356469024
7-58087058-58087068-CCG	training	0.4342533953881848	0.3033906	1.324407151252867
7-58087604-58087613-CCG	training	2.5011348426971365	0.25540328	7.31882621538309
7-58087691-58087700-CCG	validation	1.4980828953809278	0.27596927	4.2505678599235726
7-58089349-58089373-A	training	4.204898796003475	1.7201586	2.3651229052256624
7-58089529-58089538-GAA	training	0.0	0.06116897	0.6204668305567752
7-58089591-58089601-A	training	0.3785556677433823	0.2428352	1.3958767003603547
7-58089626-58089636-CCA	training	0.0	0.10230094	0.4943130763505103
7-58091065-58091083-TGAAA	training	0.3034485645172022	1.020915	0.35992788437767553
7-58091129-58091148-ATGAA	training	2.690576658727684	3.0272412	0.8923445555551276
7-58091155-58091174-ATGAA	training	0.2625518472906287	1.2402855	0.27050344668403015
7-58091213-58091231-TGAAA	training	0.0	1.0049193	0.09050434724056317
7-58091253-58091277-ATGAAATG	training	4.21317857548858	3.648791	1.1505518913934065
7-58091348-58091366-TGAAA	training	0.1539372679517697	1.0232	0.2260837499570599
7-58091357-58091382-ATGAAATG	training	4.748780311328877	4.069251	1.1629859443168273
7-58091981-58091993-GCCT	training	0.3202505999081345	0.17085424	1.5515747507151243
7-58092306-58092315-CTG	training	1.1085621539355226	0.10687116	5.842100725570073
7-58094520-58094531-AT	training	0.1356562843804752	0.27139905	0.634509658493944
7-58094567-58094576-AT	training	0.0	0.104586035	0.48879191583140075
7-58095234-58095248-TAAA	training	0.0	0.12515202	0.44414436077455577
7-58095503-58095512-AT	validation	0.0	0.081734955	0.550251876420802
7-58095769-58095778-CCT	training	0.2034844265707129	0.029177427	2.3493611354460007
7-58096982-58096991-TAC	training	0.0	0.06116897	0.6204668305567752
7-58097912-58097921-ATT	validation	0.0910345693551608	0.07944983	1.064556981498176
7-58097989-58097998-TA	training	0.0	0.097730726	0.5057382938046765
7-58098148-58098160-T	training	0.4738701947208567	0.5216096	0.923200341051452
7-58099519-58099532-T	validation	0.4680125400288167	0.6113091	0.7985453019352863
7-58099856-58099868-CCA	training	0.5733602810314378	0.120581806	3.0526555804490862
7-58099886-58099895-CTT	training	0.0	0.045173198	0.688832383509248
7-58100176-58100189-AGAA	validation	0.4007105569435096	0.18456489	1.7595654788737627
7-58100221-58100236-GAAG	training	0.4670577411021431	0.390796	1.1553837869545456
7-58100238-58100252-AAAG	training	1.218655432522933	0.37308642	2.787345771884412
7-58100377-58100395-AGAA	training	0.9142806222329384	0.45620728	1.8235658875823029
7-58100472-58100487-GAAG	training	1.1252524637062953	0.19599044	4.139500126106423
7-58100568-58100581-AGAA	training	0.1715773075882377	0.166284	1.0198784290015088
7-58100631-58100643-GAAG	training	1.822912524985686	0.13200736	8.288153121459965
7-58100667-58100681-GAAG	training	0.7259702364710534	0.22112665	2.5721011833525913
7-58100699-58100715-GAAAA	training	1.9285496929878885	0.71242523	2.4969063220598016
7-58100782-58100794-GAAG	training	0.0	0.088590294	0.530249982005967
7-58100842-58100851-T	training	0.5050214199287224	0.20056066	2.0129760825276413
7-58102988-58102997-TA	training	0.0	0.06345409	0.6117925834709919
7-58103611-58103622-TA	training	0.0	0.14114779	0.41468346029627723
7-58104025-58104043-CA	training	0.481558124344192	0.895234	0.5843431035758344
7-58104471-58104483-GTTT,7-58104580-58104589-GAT,7-58104609-58104624-GATTC,7-58104629-58104638-GAT,7-58104676-58104685-ATG	training	0.0910345693551603	0.17770955	0.6878934100579556
7-58104822-58104831-GAT	training	0.3831892809068511	0.104586035	2.3617901432365658
7-58104949-58104958-GAT	training	0.0	0.08630517	0.5367537572897199
7-58105096-58105105-GAT	training	0.0	0.10687116	0.48339265850300256
7-58105145-58105154-GAT	training	0.1286829806911779	0.1137265	1.0699795331471667
7-58105219-58105228-GAT	training	0.0	0.058883846	0.6293906052601471
7-58105320-58105329-GAT	training	0.0	0.10230094	0.4943130763505103
7-58105346-58105355-GAT	training	0.0	0.1137265	0.46788769759482335
7-58105420-58105430-TGA	training	0.0	0.06345409	0.6117925834709919
7-58105451-58105474-ATTCC	training	0.1517242822586011	0.36965877	0.5359727068624761
7-58105474-58105484-TGA	training	0.0	0.12286693	0.44869824338675995
7-58105658-58105667-GAT	training	0.1286829806911781	0.17999467	0.8167404782783119
7-58105850-58105860-TGA	training	0.0	0.07716474	0.5644464016937005
7-58105950-58105960-TGA	training	0.0	0.088590294	0.530249982005967
7-58106003-58106012-GAT	training	0.0	0.120581806	0.45334654663222773
7-58106052-58106061-GAT	training	0.0	0.081734955	0.550251876420802
7-58106408-58106417-GAT	training	0.0	0.14343292	0.4107907837608817
7-58106512-58106527-GATTC	training	0.0	0.29767781	0.251459843836899
7-58106532-58106541-GAT	training	0.182237021769236	0.1639989	1.0690840824307828
7-58106836-58106845-GAT	training	0.2224738527764173	0.13200736	1.3899294090343395
7-58106885-58106894-GAT	training	0.0	0.1639989	0.37878945707728323
7-58107430-58107439-GAT	training	0.0	0.15257335	0.39592458982707396
7-58107571-58107580-GAT	training	0.0	0.14114779	0.41468346029627723
7-58107669-58107678-GAT	training	1.0601244450006313	0.120581806	5.25938410804666
7-58107718-58107727-GAT	training	0.0	0.14800313	0.4032207174159455
7-58107766-58107776-TGA	training	0.1286829806911784	0.14800313	0.9220971553511377
7-58107839-58107848-GAT	validation	0.0	0.15485847	0.3923746383630099
7-58107914-58107923-GAT	training	0.2401879499311002	0.09316051	1.7611671761018866
7-58108012-58108021-GAT	training	0.2573659613823565	0.09316051	1.8500984563685223
7-58108089-58108099-TGA	training	0.0910345693551606	0.1388627	0.799767269461329
7-58108116-58108125-GAT	training	0.0	0.111441374	0.47294433491526594
7-58108221-58108243-ATTCC	training	1.6396939896092069	0.5314017	2.7552887323699116
7-58108387-58108396-GAT	training	0.0	0.12286693	0.44869824338675995
7-58108436-58108445-GAT	training	0.0	0.1388627	0.41865054694600706
7-58108842-58108852-TGA	training	0.0	0.08402008	0.5434189573224836
7-58108969-58108979-TGA	training	0.0	0.0954456	0.5116513239489658
7-58109022-58109031-GAT	training	0.0	0.12515202	0.44414436077455577
7-58109071-58109080-GAT	training	0.0	0.104586035	0.48879191583140075
7-58109145-58109155-TGA	validation	0.0	0.22341174	0.3092033702919999
7-58109211-58109220-GAT	training	0.1286829806911781	0.049743414	1.5271655332446077
7-58109260-58109269-GAT	training	0.1820691387103212	0.111441374	1.3340300120747477
7-58109308-58109318-TGA	training	0.0	0.07944983	0.5572588171301137
7-58109348-58109357-GAT	validation	0.0910345693551606	0.12286693	0.8571687569580673
7-58109518-58109527-GAT	training	0.0	0.11829671	0.4580921077555406
7-58109592-58109602-TGA	validation	0.0	0.166284	0.375538898319088
7-58109714-58109723-GAT	training	0.1286829806911782	0.14571801	0.9306724431439852
7-58109812-58109821-GAT	training	0.0910345693551606	0.13657758	0.8074922795100051
7-58109861-58109870-GAT	training	1.4985493405383548	0.10687116	7.727270154710569
7-58110046-58110056-TGA	training	0.0	0.07716474	0.5644464016937005
7-58110145-58110154-GAT	training	0.0	0.14343292	0.4107907837608817
7-58110194-58110203-GAT	training	2.9964869825049285	0.13657758	13.088674685508781
7-58110468-58110477-GAT	validation	0.4035385909091335	0.120581806	2.2827748128471375
7-58110517-58110526-GAT	training	0.287159316495888	0.10001582	1.935643473080719
7-58110589-58110598-GAT	training	0.0	0.088590294	0.530249982005967
7-58110903-58110912-GAT	training	0.0	0.12743714	0.4396819270590547
7-58111093-58111103-TGA	validation	0.0	0.1137265	0.46788769759482335
7-58111362-58111371-GAT	training	0.0910345693551606	0.19142023	0.6555295401254766
7-58111628-58111639-ATG	training	0.1286829806911784	0.07716474	1.2907928557972563
7-58111776-58111786-TGA	training	0.0	0.0703094	0.5871666508131671
7-58111888-58111903-TTCCA	training	0.0	0.25197563	0.2841105789057044
7-58111998-58112007-TGA	training	0.4501105260978708	0.0954456	2.814647789962377
7-58112345-58112355-TGA	training	0.0	0.10001582	0.49996045312815757
7-58112397-58112407-TGA	training	0.0	0.06116897	0.6204668305567752
7-58112518-58112528-TGA	training	0.0	0.10001582	0.49996045312815757
7-58112862-58112871-GAT	training	0.0	0.0703094	0.5871666508131671
7-58112963-58112972-GAT	training	0.0	0.10001582	0.49996045312815757
7-58113113-58113122-GAT	training	0.0	0.1388627	0.41865054694600706
7-58113234-58113243-GAT	training	0.0	0.13429248	0.4268169426521927
7-58113305-58113315-TGA	training	0.2874686857535053	0.10687116	1.872995180930514
7-58113355-58113364-GAT	training	0.1290396073524639	0.1891351	0.7921542813462078
7-58113426-58113436-TGA	validation	0.0	0.088590294	0.530249982005967
7-58113619-58113629-TGA	training	0.0	0.20284575	0.33020110072536923
7-58113698-58113707-GAT	training	0.1820691387103212	0.06802431	1.6787400508314614
7-58113724-58113733-GAT	training	0.0	0.052028537	0.6577712446183706
7-58113750-58113767-ATTCG	training	0.3713615202015736	0.2348373	1.407733010036736
7-58113923-58113932-GAT	training	1.483828348980769	0.17770955	5.703182872107817
7-58114020-58114030-TGA	training	0.203183914054406	0.19827554	1.0164558382977231
7-58114059-58114069-TGA	training	0.1286829806911784	0.07259452	1.3249724307074082
7-58114108-58114118-TGA	training	0.0	0.088590294	0.530249982005967
7-58114354-58114363-GAT	training	0.1286829806911781	0.07716474	1.2907928557972546
7-58114604-58114613-GAT	training	0.2401879499311005	0.104586035	1.6628111978957922
7-58114774-58114784-GAT	training	0.1286829806911784	0.081734955	1.2583323923082292
7-58115044-58115053-GAT	training	0.1820691387103215	0.1891351	0.9755617312125767
7-58115096-58115105-GAT	training	0.0	0.23597986	0.29763688811585315
7-58115266-58115275-GAT	training	0.0	0.10001582	0.49996045312815757
7-58115412-58115421-TGA	training	0.0910345693551606	0.104586035	0.9337615314513554
7-58115491-58115500-GAT	training	0.0	0.07944983	0.5572588171301137
7-58115517-58115526-GAT	training	0.4941256021090539	0.0703094	3.4885073995272946
7-58115592-58115601-GAT	training	0.0	0.12286693	0.44869824338675995
7-58115839-58115849-TGA	training	0.0	0.06802431	0.5951519753302364
7-58116204-58116214-TGA	training	0.0	0.07944983	0.5572588171301137
7-58116277-58116286-GAT	training	0.0	0.07716474	0.5644464016937005
7-58116326-58116335-GAT	training	0.1286829806911784	0.09087539	1.1980747266118403
7-58116447-58116456-GAT	training	0.1820691387103212	0.42564395	0.5366163516393964
7-58116574-58116583-GAT	training	0.0	0.34680766	0.22380994990103795
7-58116600-58116609-GAT	validation	0.0	0.25883093	0.27868277687210524
7-58116724-58116733-GAT	training	0.0	0.18456489	0.3514136968900134
7-58116852-58116870-ATTCC	training	0.1517242822586011	0.2851097	0.6536430587404085
7-58116870-58116880-TGA,7-58116896-58116906-TGA	training	0.0	0.081734955	0.550251876420802
7-58117041-58117050-TGA	training	0.0	0.10687116	0.48339265850300256
7-58117205-58117214-GAT	training	0.0	0.15257335	0.39592458982707396
7-58117347-58117356-GAT	training	0.0	0.08402008	0.5434189573224836
7-58117395-58117404-TGA	training	0.0	0.08402008	0.5434189573224836
7-58117543-58117552-GAT	training	0.0910345693551606	0.0954456	0.9774309033058847
7-58117614-58117623-GAT	training	0.0	0.088590294	0.530249982005967
7-58117712-58117722-GAT	validation	0.2031839140544056	0.045173198	2.088428981597592
7-58117898-58117907-GAT	training	0.0	0.11829671	0.4580921077555406
7-58117972-58117982-TGA	training	0.5802790555984855	0.12515202	3.0214210629710783
7-58118119-58118129-TGA	training	0.0	0.18684998	0.34861428262954736
7-58118315-58118324-TGA	training	0.3005329177076321	0.08630517	2.1498754849778567
7-58118656-58118665-GAT,7-58118682-58118691-GAT	training	0.0	0.08402008	0.5434189573224836
7-58119095-58119105-TGA	training	0.1820691387103215	0.120581806	1.2787506994585105
7-58119216-58119226-TGA	training	0.1820691387103213	0.70328474	0.3511446497917056
7-60893772-60893782-AAG	validation	0.3663355848824415	0.111441374	2.205507730395478
7-60894520-60894530-TA	training	0.1610123630023564	0.10915628	1.2479298398420378
7-60895075-60895084-GTG	training	0.2412349803084871	0.07716474	1.9260885676714627
7-60895215-60895224-A	training	0.1867472647688245	0.1891351	0.9917414550112543
7-60898137-60898146-AGA	training	0.1286829806911784	0.01546675	1.9805093734012467
7-60898310-60898320-ATT	training	0.3958275907898171	0.09087539	2.5976507017998345
7-60898498-60898511-AT	training	0.4362879693104663	0.6792911	0.6881741230080342
7-60898510-60898521-AC	training	0.2185404478662539	0.35252044	0.7039249936781947
7-60899214-60899228-TAAA	training	0.2100414778325033	0.120581806	1.4055623328811775
7-60899750-60899759-CCT	training	1.0669041626108928	0.024607211	9.364659984331828
7-60900961-60900970-TAC	training	0.2573659613823565	0.06345409	2.1863384475870657
7-60901894-60901904-TAT	training	0.0	0.04745832	0.6781577329783766
7-60901972-60901981-TA	training	0.0	0.1137265	0.46788769759482335
7-60902131-60902141-T	training	0.0957197721652969	0.3056757	0.4824537732116982
7-60903275-60903284-TCA	training	0.0	0.09316051	0.517704162201684
7-60903408-60903419-T	training	0.2510359928069046	0.27596927	0.9336826725410419
7-60904768-60904787-T	validation	3.0434566992251946	2.2868657	1.316980967645224
7-60905466-60905481-GAAG	training	0.6451589140335249	0.20970109	2.40605841598273
7-60905524-60905539-AGGG	training	0.2100414778325033	0.33423954	0.7139872104518702
7-60905582-60905595-AAGA	training	0.7637617778194734	0.32395655	2.0373827879754973
7-60905600-60905618-GAAA	training	0.7637617778194734	0.86781263	0.8924886398924897
7-60905639-60905655-AAAG	training	0.2103316543370386	0.37080133	0.659156282198775
7-60905910-60905925-GAAA	training	0.5424937444707799	0.2496905	1.8373211296011183
7-60905918-60905944-GAAAGAAG	training	1.4492140986338071	0.7238507	1.8804549157193255
7-60905958-60905970-AAAG	training	0.2427588516137618	0.41821733	0.6614191223858951
7-60905978-60905993-AAAAG	training	0.623809131864954	0.5604654	1.0959077218351696
7-60906120-60906131-T	training	0.8483784986717897	0.46134877	1.6894639292997642
7-60906901-60906916-GTTTT	training	0.0	0.17999467	0.3571496557416611
7-60908271-60908280-TA	training	0.201369314194856	0.056598753	1.9244681609620224
7-60908886-60908901-ATAC,7-60909007-60909017-TTG	training	7.909891532664933	6.95763	1.134926530955141
7-60908898-60908952-AT	training	8.013506475743398	7.067315	1.1320147748136364
7-60909352-60909371-CA	training	1.3136740107188047	0.854102	1.4816801670249142
7-60909798-60909810-GTTT	training	0.1213794258068807	0.17999467	0.7906558571521404
7-60909979-60909988-GAT	training	0.1286829806911781	0.15028825	0.9136784515101213
7-60910037-60910046-GAT	training	0.1286829806911781	0.111441374	1.081543202094298
7-60910184-60910193-GAT	training	0.4449477055528346	0.18456489	1.9150208782005205
7-60910285-60910294-GAT	training	0.1820691387103213	0.11829671	1.2921364628460104
7-60910311-60910320-GAT	training	0.0910345693551606	0.120581806	0.8660486230453686
7-60910457-60910466-GAT	training	0.0	0.065739185	0.603357618779168
7-60910577-60910586-GAT	training	0.0	0.27368414	0.2676056843086784
7-60910651-60910661-TGA	training	0.0	0.052028537	0.6577712446183706
7-60910677-60910687-TGA	training	0.0	0.13429248	0.4268169426521927
7-60910703-60910713-TGA	training	0.0	0.13429248	0.4268169426521927
7-60910828-60910837-GAT	validation	0.1820691387103212	0.12515202	1.2527941730672514
7-60910962-60910971-GAT	training	0.2576032744446552	0.12743714	1.57231696830454
7-60911180-60911190-TGA	training	0.4063678281088121	0.06345409	3.0979208174528523
7-60911280-60911290-TGA	training	0.4543666656830438	0.1388627	2.320859077968405
7-60911382-60911391-GAT	training	0.5151768975670853	0.12743714	2.704821638045067
7-60911744-60911753-TGA	training	0.0	0.18227977	0.35425847201164995
7-60911972-60911982-TGA	training	0.2720950113298099	0.21655643	1.1754460692199806
7-60912021-60912031-TGA	training	0.0	0.0703094	0.5871666508131671
7-60912261-60912271-TGA	training	0.0	0.13657758	0.42269432293626474
7-60912311-60912320-GAT	training	0.3137503628202195	0.14343292	1.6996483582426711
7-60912555-60912565-TGA	training	0.1286829806911781	0.08630517	1.227464491142023
7-60912607-60912617-TGA	training	0.0	0.12972227	0.4353082528742207
7-60912656-60912666-TGA	training	0.0	0.29082248	0.2558706449025143
7-60912754-60912764-TGA	training	0.0	0.08402008	0.5434189573224836
7-60912878-60912888-TGA	training	0.1820691387103213	0.07487962	1.6129331634545025
7-60912953-60912963-TGA	training	0.0	0.07259452	0.5793926713316275
7-60913067-60913084-ATTCA	training	4.483398231905111	0.5245463	7.338764526993613
7-60913130-60913139-GAT	training	0.1820691387103213	0.25083306	0.8039981714104175
7-60913397-60913414-TCCAT	training	1.3777000353034028	1.5236391	0.9101160690841966
7-60913630-60913640-TGA,7-60913761-60913770-GAT,7-60913809-60913818-GAT	training	0.0910345693551606	0.39250988	0.3878796692467583
7-60913856-60913867-ATG	training	0.0	0.14571801	0.4069705757424944
7-60914111-60914121-TGA	training	0.2034844265707129	0.14800313	1.2237120820640968
7-60914307-60914317-TGA	validation	0.1286829806911781	0.13429248	0.9760577065519904
7-60914405-60914415-TGA	training	0.5151768975670854	0.33195445	1.4241707605213592
7-60914592-60914601-GAT	training	0.1575311083743772	0.3079608	0.6312643478843487
7-60914856-60914866-TGA	training	0.1575311083743771	0.10915628	1.2312855649104923
7-60914906-60914915-GAT	validation	0.4919081968827621	0.10230094	2.9258796171820163
7-60914976-60914987-ATG	training	1.2471777340573578	0.13429248	5.749982816594702
7-60915123-60915132-GAT	training	0.0	0.17313933	0.3661135143005586
7-60915195-60915204-GAT	training	0.1818172559906249	0.2748267	0.7518601422754168
7-60915270-60915279-GAT	training	0.4838691855251439	0.27939695	1.5389401141077808
7-60915319-60915328-GAT	training	0.2224738527764173	0.2828246	0.8423540513760539
7-60915358-60915367-GAT	training	0.1820691387103212	0.47877276	0.48735731569385066
7-60915374-60915383-GAT	training	0.0	0.37080133	0.2124038179756204
7-60915400-60915409-GAT	training	0.0910345693551606	0.26682884	0.5207730377883064
7-60915426-60915435-GAT	training	0.3502933058266073	0.31138846	1.0945696090420411
7-60915523-60915533-TGA	training	0.1575311083743768	0.14114779	1.0679389115462217
7-60915573-60915582-GAT	training	0.5300622225003166	0.07716474	3.556363543334394
7-60915621-60915631-TGA	validation	0.3274376561925546	0.19142023	1.4667398217088587
7-60915670-60915680-TGA	training	0.0	0.20513088	0.3277282194447183
7-60915678-60915697-ATTCC	training	0.3537348750212734	0.41821733	0.8755687020757746
7-60915720-60915729-GAT	training	0.0	0.2531182	0.2831912940199627
7-60916167-60916176-GAT	training	2.2177736007941955	0.5767468	3.424875597186711
7-60916239-60916248-GAT	training	0.1820691387103215	0.60845274	0.3981481371789478
7-60916287-60916297-TGA	training	0.1820691387103215	0.82668066	0.3043865604255963
7-60916432-60916441-GAT	training	0.1824053700931446	0.14343292	1.160095233188447
7-60916481-60916490-GAT	training	0.0911185108846179	0.111441374	0.9038841702032162
7-60916556-60916565-GAT	training	0.0	0.1137265	0.46788769759482335
7-60916914-60916924-TGA	training	0.5389781139375526	0.14343292	2.6248632023045713
7-60917162-60917172-TGA	training	0.0	0.7581274	0.11653281319300608
7-60917188-60917198-TGA	training	0.0910345693551606	0.0954456	0.9774309033058847
7-60917335-60917345-TGA	training	0.9977276419896324	0.111441374	5.191640695588898
7-60917433-60917442-TGA	training	0.5300622225003165	0.104586035	3.0796932082892
7-60917672-60917682-TGA	training	1.1404589816832094	0.1891351	4.290240035482408
7-60917865-60917874-GAT	training	0.2034844265707129	0.20056066	1.009727708778364
7-60917913-60917923-TGA	training	0.2731037080654821	0.33766723	0.8524826226205744
7-60917970-60917994-ATTCC	training	1.7144786351149803	0.79240406	2.0332478486426657
7-60918065-60918075-TGA	training	0.8266200211820409	0.11601159	4.289677332508135
7-60918136-60918146-TGA	training	0.3526403559046697	0.18684998	1.5779689296288941
7-60918431-60918440-GAT	training	0.0910345693551606	0.29196504	0.48737655112088724
7-60918480-60918489-GAT	training	0.0910345693551606	0.4142184	0.371504732921188
7-60918759-60918768-GAT	training	0.1286829806911781	0.44678122	0.4182348850444756
7-60918785-60918794-GAT	validation	0.1575311083743772	0.12972227	1.1210541684721171
7-60918863-60918881-ATTCC	training	2.3544038829729312	0.5508965	3.7708051632985145
7-60918950-60918960-TGA	training	0.1818172559906251	0.18684998	0.9824552052979928
7-60919145-60919155-TGA	training	0.6343587945918208	0.39136732	1.4945210328432519
7-60919172-60919181-GAT	training	1.1676401889257804	0.12972227	5.518142359144285
7-60919328-60919337-GAT,7-60919456-60919466-TGA,7-60919701-60919711-TGA	training	2.8205495609937428	0.34452254	6.570082050268458
7-60919871-60919880-GAT	training	0.0910345693551606	0.62730485	0.26266093145832947
7-60920017-60920027-TGA	training	1.1259099399875665	0.12515202	5.444809866629518
7-60920165-60920174-GAT	training	0.1286829806911782	0.11601159	1.058660698211509
7-60920312-60920321-GAT	training	0.0	0.431928	0.18799536779413759
7-60920436-60920445-GAT	training	0.6857104666747015	0.2645437	2.1553258681324117
7-60920583-60920592-GAT	training	0.0910345693551606	0.24740541	0.549889448627644
7-60920631-60920641-TGA	training	0.5319609074045236	0.29882038	1.58457526018235
7-60920755-60920765-TGA	training	0.892363919068504	0.06116897	6.157288956233348
7-60920805-60920814-GAT	training	0.0	0.12743714	0.4396819270590547
7-60921020-60921030-TGA	training	0.0910345693551606	0.41650352	0.3698611179942406
7-60921161-60921171-TGA	training	0.3616124322914222	0.31595868	1.1097554985303402
7-60921308-60921318-TGA	training	0.2731037080654819	0.14571801	1.518422308830687
7-60921334-60921353-ATTCC	training	0.3848125852739681	0.26225862	1.3383051734530655
7-60921458-60921476-ATTCC	training	1.9670417947451635	0.23712242	6.131427849696746
7-60921551-60921561-TGA	training	0.0	0.14114779	0.41468346029627723
7-60921873-60921882-GAT	training	0.0910345693551606	0.3353821	0.4387745140536568
7-60922045-60922055-TGA	training	0.1820691387103213	0.10230094	1.3943046369943772
7-60922173-60922182-GAT	training	0.5133054112289629	0.35937577	1.335084371622306
7-60922493-60922503-GAT	training	0.3278106717993803	0.0954456	2.1888989662564944
7-60922856-60922865-GAT	validation	0.8576213751996444	0.10915628	4.578496878982761
7-60922907-60922917-TGA	training	1.6236376758349491	0.20284575	5.691470578124174
7-60922957-60922966-GAT	training	0.7005866116532138	0.7786934	0.911110304974652
7-60923176-60923185-GAT	training	0.0910345693551606	0.14114779	0.7921887625640717
7-60923250-60923260-TGA	training	0.1286829806911782	0.13657758	0.9666299769030446
7-60923351-60923361-TGA	training	0.6857104666747027	0.104586035	3.8404892429471182
7-60923550-60923560-TGA	training	0.6857104666747019	0.12286693	3.5254690620753015
7-60924059-60924068-GAT	training	0.181817255990625	0.120581806	1.2776087978472033
7-60924420-60924429-GAT	training	0.223090979767126	0.3353821	0.7420860429657673
7-60924592-60924602-TGA	validation	2.0543540835040863	0.12515202	9.568442172999765
7-60924720-60924729-GAT	training	0.2230909797671261	0.13200736	1.3925893547822195
7-60924915-60924925-TGA	training	0.7016161296393958	0.07944983	4.4670765619526955
7-60924965-60924974-GAT	validation	0.1575311083743772	0.11829671	1.17972968247839
7-60925085-60925095-TGA	training	0.7834112764684129	0.6061676	1.2509937817430492
7-60925768-60925778-TGA	training	0.8322557553326305	0.65586877	1.233356625294402
7-60925867-60925876-GAT	validation	0.7261812137688461	0.19370532	2.812959648701107
7-60925915-60925925-TGA	training	0.0910345693551606	0.24740541	0.549889448627644
7-60926014-60926023-GAT	training	0.0	0.22341174	0.3092033702919999
7-60926377-60926386-GAT	training	0.0910345693551606	0.1137265	0.8938272481660469
7-60926475-60926484-GAT	training	0.3514253236865075	0.12743714	1.984835562417411
7-60926697-60926706-GAT	training	0.0	0.10915628	0.47811139115689
7-60926817-60926826-GAT	training	0.0	0.07944983	0.5572588171301137
7-60926914-60926924-TGA	training	0.3137503628202198	0.097730726	2.0924940255376385
7-60927083-60927093-TGA	training	0.0910345693551606	0.31367356	0.46180028850565313
7-60927622-60927631-GAT	training	0.1818172559906247	0.0703094	1.6547369434137205
7-60927752-60927761-GAT	training	0.0910345693551606	0.1388627	0.799767269461329
7-60927777-60927787-TGA	training	1.4899003114659282	0.15485847	6.238365597446803
7-60927850-60927859-GAT	training	0.6910640852897367	0.22798195	2.4119134766097243
7-60928023-60928032-GAT	validation	1.424720731268082	0.11601159	7.058513532852946
7-60928071-60928081-TGA	training	0.8190267374758678	0.08402008	4.994165514306198
7-60928241-60928251-TGA	training	0.0910345693551606	0.22569686	0.5865410227017867
7-60928291-60928300-GAT	training	0.203183914054406	0.14800313	1.2225003533399197
7-60928412-60928421-GAT	training	0.475678281115809	0.2782544	1.5219341298232327
7-60928533-60928542-GAT	training	0.2031839140544056	0.17770955	1.0917302413777474
7-60928603-60928614-ATG	training	0.4922462331145836	0.5516106	0.9088959466199348
7-60928948-60928957-GAT	training	0.3400591074397069	0.13200736	1.8967463249429108
7-60929067-60929078-ATG	training	2.908111029326764	0.11601159	13.92569273401841
7-60929262-60929271-GAT	training	0.3632562294298184	0.33081192	1.075309683700995
7-60929454-60929464-TGA	training	1.967036833105316	0.19370532	7.037791597051481
7-60929668-60929684-TTCCA	training	0.9481754879936228	0.6364453	1.4232903489147435
7-60929830-60929840-TGA	training	0.1286829806911781	0.097730726	1.1565374047692418
7-60929857-60929866-GAT	validation	0.1575311083743772	0.104586035	1.258791238484959
7-60929980-60929996-CCATT	training	0.4449477055528348	0.4974821	0.9120736931747994
7-60930044-60930054-TGA	training	0.157531108374377	0.2828246	0.6727130606924868
7-60930075-60930094-ATTCC	training	0.6244889959780845	0.3839407	1.497061511830033
7-60930290-60930299-GAT	training	2.0213238063171537	0.4273578	4.0225513044789585
7-60930655-60930665-TGA	validation	0.7663340260208967	0.10230094	4.282402375495124
7-60930728-60930737-GAT	training	0.4039040399525591	0.22569686	1.5471565797489084
7-60930777-60930786-GAT	training	0.5954669250495606	0.2531182	1.9695017845286944
7-60930848-60930858-TGA	training	0.5658126206270264	0.16171378	2.5440487720097367
7-60930972-60930981-TGA	training	0.5663204859304464	0.55318165	1.0201151332564937
7-60931393-60931402-GAT	training	0.4252798098457149	0.07716474	2.9649229854976498
7-60931468-60931477-GAT	training	0.5300622225003164	0.15257335	2.4945712700897236
7-60931493-60931503-TGA	training	0.6515076004338896	0.16856912	2.798190649892622
7-60931617-60931627-TGA	training	0.0	0.10687116	0.48339265850300256
7-60931643-60931653-TGA	validation	0.5863227949391204	0.2496905	1.9626578215282382
7-60931718-60931728-TGA	training	0.2228827913823857	0.34909278	0.7189667831720336
7-60931768-60931777-GAT	training	0.0	0.29767781	0.251459843836899
7-60931817-60931826-GAT	training	0.2727940541260266	0.23826495	1.102077097038953
7-60931889-60931898-GAT	training	0.2401879499311005	0.18227977	1.2051446333936733
7-60931990-60931999-GAT,7-60932015-60932024-TGA	training	0.0910345693551606	0.7604125	0.22202672480369662
7-60932166-60932175-GAT	training	0.2033705718538745	0.22569686	0.931450711111782
7-60932192-60932201-GAT	training	0.0911185108846179	0.08402008	1.0385742190994478
7-60932271-60932290-ATTCC	training	1.5630611373691363	0.68614644	2.115459732119548
7-60932290-60932299-GAT	training	0.3517472381308248	0.43992588	0.836683802100438
7-60932465-60932475-TGA	training	0.7227535992846389	0.12743714	3.6174988802824326
7-60932492-60932501-GAT	training	0.4321375678079975	0.15942869	2.0511901278459117
7-60932590-60932599-GAT	validation	0.2731037080654819	0.17313933	1.3659830975842324
7-60932759-60932769-TGA	training	0.546847188957337	0.15485847	2.538064318432646
7-60932842-60932852-TGA	training	0.2566527056144812	0.15485847	1.399414763866711
7-60932891-60932901-TGA	training	0.0	0.3056757	0.24650231699852865
7-60933035-60933045-TGA	training	0.287159316495888	0.17085424	1.4294009814868984
7-60933305-60933315-TGA	training	0.3514253236865077	0.058883846	2.841228577048089
7-60933432-60933441-GAT	training	0.0	0.036032766	0.7351170085007314
7-60933458-60933467-GAT	validation	0.1820691387103213	0.14343292	1.1587140256556974
7-60933507-60933516-GAT	training	0.0	0.07716474	0.5644464016937005
7-60933555-60933565-TGA	training	0.1818172559906247	0.042888105	1.9722933269401581
7-60933581-60933591-TGA	training	0.0910345693551606	0.1388627	0.799767269461329
7-60933608-60933617-GAT	training	0.0	0.13200736	0.43102080899502504
7-60933657-60933666-GAT	training	0.0910345693551606	0.1891351	0.6607104061567088
7-60933706-60933715-GAT	training	0.3137503628202198	0.22798195	1.261503454138924
7-60933827-60933836-GAT	training	1.5119555628235088	0.15028825	6.44039647415933
7-60933953-60933963-TGA	training	1.3505827130167862	0.06802431	8.633171670318339
7-60934055-60934064-GAT	training	1.4542859688876246	0.31253102	3.767682655446431
7-60934129-60934139-TGA	training	0.0	0.12972227	0.4353082528742207
7-60934235-60934254-ATTCC	training	0.3713615202015737	0.7535572	0.5522319068968943
7-60934254-60934263-GAT	training	0.1818172559906251	0.6181644	0.39241329142829295
7-60934280-60934289-GAT	training	0.2566527056144813	0.37080133	0.7575439636385081
7-60934306-60934315-GAT	training	0.2031839140544062	0.54261297	0.471798622512095
7-60934333-60934342-ATG	training	0.2573659613823564	0.45049453	0.6491725928364018
7-60934410-60934425-GATTC	training	0.3202505999081337	0.49376878	0.7077680977233828
7-60934430-60934439-GAT	training	0.0	0.28396714	0.26043895318750454
7-60934455-60934465-TGA	training	0.2031839140544059	0.15257335	1.200379668141575
7-60934482-60934491-GAT	training	0.1575311083743772	0.12743714	1.1323177400770041
7-60934659-60934678-ATTCC	training	2.470929847172286	1.020915	2.2935992891274415
7-60934726-60934736-TGA	training	0.1818172559906247	0.17085424	1.0404757037978236
7-60934776-60934785-GAT	training	1.4363311163853674	0.14114779	6.370911035035268
7-60934825-60934834-GAT	training	1.4158715738257257	0.1137265	7.092576605267601
7-60935021-60935030-GAT	validation	0.3641382774206428	0.10915628	2.2190979750674606
7-60935069-60935079-TGA	training	0.0	0.10230094	0.4943130763505103
7-60935122-60935131-GAT	training	0.0	0.15257335	0.39592458982707396
7-60935321-60935330-GAT	training	0.1286829806911782	0.17770955	0.823460988976354
7-60935370-60935379-GAT	training	1.0932011382964104	0.15028825	4.7673078472377775
7-60935419-60935428-GAT	training	0.1820691387103213	0.13200736	1.215776683594526
7-60935467-60935477-TGA	training	0.2031839140544056	0.11601159	1.4035539206688197
7-60935664-60935673-GAT	training	0.0	0.09316051	0.517704162201684
7-60935694-60935712-ATTCC	training	0.0	0.30910337	0.24443699889345818
7-60935712-60935721-TGA	training	0.2031839140544058	0.5349722	0.4774758864315726
7-60935837-60935846-GAT	training	0.0	0.17999467	0.3571496557416611
7-60935909-60935918-GAT	validation	0.0	0.23940751	0.29463107637188113
7-60935935-60935944-GAT	training	0.0	0.2782544	0.2643723377705587
7-60936081-60936091-TGA	training	0.1575311083743771	0.13657758	1.0885693748933314
7-60936185-60936195-TGA	training	0.1820691387103212	0.13429248	1.2039188740087656
7-60936381-60936391-TGA	training	0.0	0.10230094	0.4943130763505103
7-60936627-60936636-GAT	training	0.0959853903953759	0.8049722	0.21656509492266823
7-60936653-60936662-GAT	training	0.2573659613823565	0.24169263	1.0458696793734081
7-60936728-60936737-GAT	training	0.2566527056144817	0.10001582	1.7831224830839965
7-60936833-60936852-ATTCC	training	0.3150622167487545	1.2585664	0.30551485503303666
7-60936900-60936910-TGA	training	0.0	0.27596927	0.2659791849477485
7-60936950-60936959-GAT	validation	0.4838691855251439	0.15714356	2.270596181857107
7-60936976-60936985-GAT	validation	0.1820691387103215	0.26111606	0.7811038332394341
7-60937074-60937083-GAT	training	0.4461819595342519	0.28967994	1.4016168231145072
7-60937398-60937407-GAT	training	2.513458946644473	0.09316051	13.529985744210723
7-60937544-60937554-TGA	training	0.3150622167487544	0.10687116	2.0063802839832987
7-60937642-60937652-TGA	training	0.3142854828293288	0.3388098	0.9441117377718746
7-60937790-60937799-GAT	training	0.326409665294984	0.26111606	1.1808105828773832
7-60937852-60937861-GAT	training	0.6123209828369057	0.8815233	0.7257300798023906
7-60937904-60937913-GAT	training	0.0	0.12972227	0.4353082528742207
7-60937930-60937939-GAT	training	0.2224738527764176	0.13200736	1.389929409034341
7-60937956-60937966-GAT	training	0.0	0.081734955	0.550251876420802
7-60938034-60938043-GAT	training	0.0	0.09087539	0.5239020074824733
7-60938086-60938095-GAT	training	0.0910345693551606	0.17085424	0.7053039648009962
7-60938093-60938109-ATTCC	training	0.0	0.26225862	0.27604588125466833
7-60938187-60938202-CATTC	training	2.3597859563762067	0.39022475	5.017669867496912
7-60938290-60938307-CCATT	validation	1.731835786299782	0.6364453	2.4874023723143894
7-60938327-60938369-ATTCC	training	8.563419012928987	7.323247	1.167065977048721
7-60940630-60940639-TTC	training	0.0	0.07944983	0.5572588171301137
7-60943949-60943958-GAT	validation	1.409903359004552	0.036032766	11.099556403966321
7-60944728-60944737-ATA	training	0.1575311083743771	0.0954456	1.3176613255779466
7-60944977-60944986-GA	training	0.1050207389162516	0.022322118	1.676072506496753
7-60945393-60945405-TTGT	training	0.1213794258068803	0.1137265	1.0358070983564525
7-60946567-60946585-TAAAAA	training	2.6672131561457992	0.20056066	9.206837502106227
7-60946774-60946783-A	training	0.1287884585619132	0.15028825	0.9140998770893688
7-60947007-60947016-AAT	training	0.0	0.0954456	0.5116513239489658
7-60951142-60951151-TGC	training	0.9477851618848476	0.052028537	6.892029500256571
7-60951406-60951415-TA	training	0.1354559427029378	0.07944983	1.3120990011689495
7-60952086-60952095-TTC	training	0.0	0.08402008	0.5434189573224836
7-60954115-60954134-AAAAT	validation	0.2625518472906288	0.2142713	1.1536269690889012
7-60954205-60954217-A	training	0.9439543916374004	0.43478438	1.9521033722738876
7-60954991-60955000-T	training	0.5130019319353291	0.19599044	2.0710193610825036
7-60955633-60955642-CGC	validation	0.4765445806827621	0.18227977	2.0424580219927275
7-60955677-60955686-CGC	training	0.6750455792788584	0.23712242	2.299003368802521
7-60955743-60955753-T	training	1.2048043393467804	0.27711183	3.4599931255054512
7-60955772-60955781-CCG	training	0.907640001587978	0.21884152	3.1603161394663344
7-60955836-60955846-CCG	training	0.1818172559906251	0.21884152	0.8838787871498829
7-60955873-60955882-CCG	training	0.0	0.22112665	0.3114036159876485
7-60956337-60956347-CCG	training	0.8431244109320373	0.41764605	1.8219484354841253
7-60956355-60956366-GCC	training	2.449792018633179	0.15028825	10.187421976993244
7-60956679-60956688-CCG	training	1.3586132800488413	1.7384394	0.7933975305625202
7-60958338-60958353-A	training	0.9945272075679132	0.85638714	1.1444394866789125
7-60958513-60958522-GAA	training	0.2573659613823564	0.06345409	2.1863384475870653
7-60958574-60958588-A	training	2.519105396338419	0.6124517	3.6761866051248373
7-60958613-60958623-CCA	training	0.0	0.10915628	0.47811139115689
7-60958759-60958768-A	training	6.699034222740209	0.20513088	22.282353797623525
7-60959498-60959507-A	training	0.5267174159472029	0.13657758	2.649098938061683
7-60960052-60960070-TGAAA	training	0.0	1.2996984	0.07144396249934985
7-60960082-60960101-ATGAA	training	0.6037425745149689	1.144311	0.5655680730259307
7-60960121-60960144-ATGAA	training	2.503911444791864	1.8115629	1.362189779259612
7-60960152-60960171-ATGAA	training	0.1517242822586011	0.9386511	0.24235692068164286
7-60960210-60960228-TGAAA	training	0.2144716344852968	0.98435324	0.29000847960328574
7-60960284-60960309-ATGAAATG	training	0.542625137521901	2.707326	0.22891005088896016
7-60960328-60960344-GAAAT	training	4.986102759810159	0.53225857	8.044339770372996
7-60960371-60960387-TGAAA	training	0.151724282258601	0.6238772	0.3477444548033852
7-60961004-60961016-GCCT	training	0.1213794258068808	0.166284	0.8313658567802829
7-60966602-60966612-ATA	training	0.0	0.20513088	0.3277282194447183
7-60966850-60966859-AC	training	0.0	0.042888105	0.6998483183747171
7-60968150-60968159-GAA	training	0.0	0.07259452	0.5793926713316275
7-60968347-60968357-AAC	training	0.1286829806911781	0.07259452	1.3249724307074064
7-60969935-60969944-AGA	training	0.0910345693551606	0.07487962	1.0923775415063264
7-60970609-60970618-AT	training	1.996288703797936	0.049743414	13.999204691552816
7-60970669-60970679-TA	training	0.2554595206045672	0.10687116	1.7182652265524456
7-60974022-60974032-AAT	training	1.500324582342701	0.0954456	8.188081913037188
7-60974069-60974084-A	training	2.0677839576151325	1.105464	1.7982983793917797
7-60974293-60974302-AGA	training	0.0910345693551606	0.036032766	1.4043276114459116
7-60974672-60974681-AC	training	0.6771468759740523	0.11829671	3.560048504505873
7-60975909-60975918-CCT	training	0.2058449016885208	0.05431363	1.9819694584886687
7-60976336-60976345-AGA	training	1.4999554440005198	0.08402008	8.694461191411937
7-60977026-60977035-TAC	training	0.7663785618137021	0.052028537	5.6987890491487265
7-60977540-60977550-TCC	training	1.800726788929946	0.09316051	9.840141698372747
7-60977954-60977964-TAT	training	0.1286829806911784	0.07487962	1.3076594098910919
7-60979330-60979339-TCA	training	0.203183914054406	0.08630517	1.6273510501850592
7-60979463-60979472-T	validation	1.0559056049444553	0.15257335	4.576514525164493
7-60980838-60980851-T	training	0.7772053594032496	0.55618083	1.336834785928217
7-60981207-60981216-CTT	training	0.4670577411021425	0.05431363	3.67470936366504
7-60981494-60981507-AGAA	training	1.9352241595746769	0.19827554	6.823302237839137
7-60981538-60981553-GAAG	validation	1.3286897949449843	0.39136732	2.9075800054122123
7-60981555-60981569-AAAG	training	1.3286897949449852	0.3965088	2.8774712451118396
7-60981600-60981619-AGGG	training	2.0007992903435707	0.7981168	2.339115903792882
7-60981665-60981678-AAGA,7-60981690-60981704-AGAA,7-60981758-60981771-AGAA,7-60981877-60981889-AGAA,7-60981973-60981987-GAAG	training	5.641215564933349	0.73641884	6.864043814380542
7-60981998-60982010-AAAG	training	3.545989753686334	0.23369473	10.92612326747364
7-60982018-60982033-AAAAG	training	4.782043728609704	0.51790524	7.900958613993471
7-60982100-60982112-GAAG	validation	1.3451033991920112	0.111441374	6.8345346601465575
7-60982939-60982954-GTTTT	training	0.0	0.17770955	0.36008844492384223
7-60985261-60985271-ATA	training	1.9166638531287807	0.06802431	12.002214757666797
7-60985601-60985611-ACA	training	0.976319145182032	0.111441374	5.090390422746836
7-60986409-60986433-GACTATAA	training	4.4256828900127205	1.1397407	3.6505076343889655
7-60986899-60986908-T	training	0.2713125687609502	0.1891351	1.2842182383285539
7-60987504-60987513-A	training	1.4495443445908638	0.16171378	5.920759482327846
7-60988144-60988153-CCT	training	0.9109868582767898	0.21198621	3.240485719791236
7-60988178-60988188-TCT	training	0.0	0.17999467	0.3571496557416611
7-60991162-60991171-CCT	training	0.0910345693551606	0.04745832	1.2955157047439616
7-60991772-60991782-CCG	validation	0.3717041573836729	0.14800313	1.9020088874832863
7-60991946-60991956-CCG	training	0.3282246363962277	0.75698483	0.4996875340211421
7-60992129-60992142-CCG	training	0.1575311083743772	0.462777	0.45760773516753034
7-60992155-60992165-CCG	training	0.1820691387103215	0.30910337	0.6894813374681354
7-60992422-60992431-CCG	training	0.1286829806911782	0.353663	0.5040811807248512
7-60992460-60992473-CCG	training	0.2405692513219849	0.4889129	0.5783015643263799
7-60992498-60992507-CCG	training	0.0	0.24626285	0.2887979464155626
7-60992743-60992752-TGC	training	0.2985894424342549	0.13429248	1.7012472719323082
7-60993989-60994006-A	training	0.7098343872310066	0.89294887	0.8155851843922302
7-60994163-60994173-AGA	training	1.5102496266752798	0.06345409	9.851387791368696
7-60994226-60994237-A	training	0.3232575156258979	0.3033906	1.0492498229405887
7-60994261-60994271-CCA	validation	0.0	0.10230094	0.4943130763505103
7-60995146-60995156-A	training	0.4244292647733598	0.1891351	1.813786236169043
7-60995376-60995385-CAA	training	0.0	0.07944983	0.5572588171301137
7-60995701-60995719-TGAAA,7-60995710-60995735-ATGAAATG,7-60995786-60995805-ATGAA,7-60995854-60995879-ATGAAATG,7-60995870-60995889-ATGAA,7-60996221-60996243-GAAAT,7-60996327-60996337-ATGAA,7-60996537-60996561-TGAAATGA,7-60996653-60996662-ATG,7-60996739-60996755-AAATG	training	2.200682034571119	1.9486696	1.1230127271723656
7-60996896-60996912-ATGAA,7-60997134-60997150-ATGAA,7-60997151-60997166-AATGA,7-60997202-60997229-TGATGAAA	training	3.069855567506953	2.542798	1.1994316506622726
7-60997277-60997289-T	training	0.8789214934069342	0.51658416	1.587652678925346
7-60998519-60998532-AT	training	0.1601252999540672	0.2782544	0.6876993366212454
7-60999552-60999567-GTTTT	validation	0.151724282258601	0.19142023	0.8637845157784722
7-60999945-60999956-T	training	0.7393215785664711	0.6627241	1.1004261941722715
7-60999957-60999967-T	validation	1.1426487746161107	1.605903	0.7284404650300226
7-61000287-61000303-TC	training	0.419872796970141	0.45049453	0.94437413750531
7-61000861-61000871-CT	training	0.1820691387103215	0.08402008	1.5328171725081385
7-61000886-61000896-TG	training	0.0	0.12286693	0.44869824338675995
7-61001303-61001313-TA	training	0.0606897129034403	0.07259452	0.9310244201463657
7-61001723-61001753-A	training	3.531676983726958	3.21005	1.097166805252778
7-61002107-61002116-ATT	training	0.0	0.06345409	0.6117925834709919
7-61002632-61002643-T	training	0.4363200641471073	0.48077223	0.9234602421453714
7-61003977-61003986-TTC	training	0.3385734379870261	0.07944983	2.4439891527733746
7-61005590-61005607-T	training	1.375670953484241	1.3088388	1.0474377575945815
7-61007461-61007470-TTA	training	0.1715773075882378	0.097730726	1.3734704417574324
7-61007997-61008006-ATC	training	0.0	0.09087539	0.5239020074824733
7-61008204-61008213-GAT	training	0.0	0.040602982	0.7112224689516187
7-61008714-61008723-AC,7-61008736-61008745-AC,7-61008773-61008783-TA	training	0.0	1.4916476	0.06282797775085389
7-61009668-61009680-TTGT	training	0.0	0.081734955	0.550251876420802
7-61009761-61009782-TATATGG	training	0.7659781389547748	0.28396714	2.255344399926449
7-61010456-61010468-ATA	training	0.0	0.10230094	0.4943130763505103
7-61011276-61011285-AAT	training	0.3385734379870261	0.09087539	2.2976950458989296
7-61012077-61012086-TA	validation	0.1354559427029376	0.052028537	1.54876148484503
7-61013060-61013069-GCA	training	0.1575311083743773	0.06802431	1.5327014785799584
7-61013295-61013306-TAA	training	1.1765070556524078	0.07259452	7.39598832948119
7-61015410-61015419-A	training	0.3711695052205806	0.1891351	1.629582521183283
7-61015444-61015453-AT	training	0.0606897129034403	0.1137265	0.7518473979756386
7-61016884-61016893-AGA	validation	0.0	0.06345409	0.6117925834709919
7-61017562-61017571-AT	training	0.0	0.07716474	0.5644464016937005
7-61017623-61017633-TA	training	0.4978350154669201	0.10687116	2.8898905747273815
7-61018599-61018608-GAT	training	0.0	0.18684998	0.34861428262954736
7-61018938-61018947-GAT	training	0.5953777195341523	0.11829671	3.1854704522764097
7-61019036-61019045-GAT	training	0.0	0.09316051	0.517704162201684
7-61019206-61019215-GAT	training	0.3965216536319514	0.14343292	2.0396651924971834
7-61019281-61019290-GAT	training	0.0910345693551606	0.18456489	0.6713216425088865
7-61019379-61019388-GAT	training	0.0	0.12515202	0.44414436077455577
7-61019572-61019581-GAT	training	1.1746650897905295	0.0954456	6.521840807828519
7-61019670-61019679-GAT	training	0.0	0.13200736	0.43102080899502504
7-61019790-61019800-TGA	validation	0.1286829806911782	0.10915628	1.0933593803216342
7-61019840-61019849-GAT	training	0.1818172559906251	0.17770955	1.0147913746236856
7-61019958-61019967-GAT	training	0.2031839140544061	0.2428352	0.8843430139449103
7-61020079-61020088-GAT	training	0.3391594785952055	0.17542446	1.5944824893010794
7-61020248-61020258-TGA	training	0.1286829806911782	0.11829671	1.0475786863264143
7-61020418-61020428-TGA	training	0.1818172559906249	0.097730726	1.4252577820941439
7-61020594-61020605-ATG	training	1.4908535460077088	0.10687116	7.690069248935951
7-61020837-61020847-TGA	training	0.0	0.10915628	0.47811139115689
7-61021030-61021040-TGA	training	0.0	0.1137265	0.46788769759482335
7-61021175-61021184-GAT	training	0.0910345693551606	0.29996294	0.4776306758700209
7-61021335-61021344-GAT	training	0.1575311083743773	0.4444961	0.4729714471313519
7-61021579-61021603-ATTCC	training	1.4295248068415718	0.8518169	1.6069527729982227
7-61021603-61021612-GAT	training	1.4821389959308475	0.4974821	2.6480107034685183
7-61022056-61022066-TGA	training	0.0	0.10687116	0.48339265850300256
7-61022420-61022429-GAT	training	0.4321375678079976	0.17770955	1.916165892775375
7-61022494-61022504-TGA	training	0.0910345693551606	0.39479497	0.38608834151074856
7-61022544-61022553-GAT	training	0.1575311083743771	0.14114779	1.0679389115462228
7-61022615-61022625-TGA	training	0.5587057813494487	0.28053948	1.730978823404732
7-61022641-61022651-TGA	training	0.0	0.19370532	0.3404773192395698
7-61022691-61022700-GAT	validation	0.2866801405157183	0.13429248	1.6504163535923915
7-61022762-61022772-TGA	validation	0.0	0.22112665	0.3114036159876485
7-61023507-61023516-GAT	training	0.1286829806911782	0.10230094	1.1304098769446063
7-61023605-61023614-GAT	training	0.0	0.32052892	0.23779577395057636
7-61023703-61023712-GAT	training	0.0	0.31481612	0.24107067005978458
7-61023974-61023983-GAT	training	0.0910345693551606	0.08630517	1.0253852287360603
7-61023999-61024009-TGA,7-61024026-61024035-GAT	training	0.0	0.6238772	0.13814497818138216
7-61024149-61024159-TGA	training	0.0	0.5004813	0.16653307938148948
7-61024225-61024234-GAT	training	0.2031839140544056	0.27139905	0.8163292664706752
7-61024395-61024404-GAT	training	1.07465080558645	0.10001582	5.872789490283569
7-61024522-61024531-GAT	training	0.5392551717273958	0.18227977	2.2646156036169214
7-61024529-61024547-ATTCC	training	2.1275981282941343	0.33423954	5.129883216747453
7-61024547-61024557-TGA	training	1.1060340648913376	0.10915628	5.7661862454779635
7-61024723-61024733-TGA	training	0.6693242934498751	0.11601159	3.5614954431374497
7-61024803-61024822-ATTCC	training	0.3030287599843751	0.3456651	0.9043309875159062
7-61024997-61025007-TGA	training	1.1283393463291866	0.104586035	6.0040234238333365
7-61025191-61025209-ATTCC	validation	0.6209455740882208	0.38451198	1.4879829681161256
7-61025259-61025268-GAT	training	0.6803034926570214	0.12515202	3.4656739595630603
7-61025307-61025317-TGA	validation	0.9400818319987848	0.10230094	5.141260500315939
7-61025445-61025454-GAT	training	0.3385734379870268	0.0954456	2.24396680194912
7-61025494-61025503-GAT	training	0.1286829806911781	0.23826495	0.6760469291635982
7-61025543-61025552-GAT	training	0.0	0.2142713	0.3181964118263424
7-61025569-61025578-GAT	training	0.256652705614481	0.10230094	1.7629809610102702
7-61025618-61025627-GAT	validation	0.0	0.17542446	0.36307595919403823
7-61025692-61025701-TGA	training	0.3278106717993804	0.32052892	1.0173156980484965
7-61025866-61025875-GAT	training	0.5515233609461826	0.15714356	2.5336950338020623
7-61026012-61026022-TGA	training	0.2224738527764169	0.25540328	0.9073463046723061
7-61026095-61026104-GAT	validation	1.0492614856166511	0.120581806	5.210137256817324
7-61026170-61026179-GAT	training	0.1575311083743772	0.21884152	0.8077088215310767
7-61026307-61026316-GAT	training	0.0910345693551604	0.10687116	0.9234470834656721
7-61026359-61026368-GAT	training	0.3935052067448611	0.10001582	2.467330867852658
7-61026385-61026394-GAT	training	0.0	0.10687116	0.48339265850300256
7-61026434-61026443-GAT	training	1.425481802952127	0.12972227	6.640548184345066
7-61026583-61026593-TGA	validation	0.3518597454157348	0.081734955	2.4863667279403394
7-61026704-61026714-TGA,7-61026753-61026763-TGA,7-61026803-61026812-GAT,7-61026979-61026988-GAT	training	0.2731037080654818	0.25654584	1.046439661350366
7-61027027-61027036-TGA	training	0.7170732581758689	0.08402008	4.44013098014015
7-61027077-61027086-GAT	training	0.350293305826607	1.5373498	0.27501350403353453
7-61032989-61032998-ATC	training	0.2235033479189737	0.9066595	0.3213632294921706
7-61033110-61033120-ATC	training	0.7228921130455046	0.111441374	3.8918216311132396
7-61033136-61033146-ATC,7-61033162-61033172-ATC	training	0.2040108512972551	0.4067918	0.599873264123956
7-61033312-61033321-ATC	training	0.0912026850465722	0.5310089	0.3030110748779807
7-61033318-61033333-ATCGA	training	0.4010766007252572	1.0666173	0.42951240370364563
7-61033361-61033371-ATC	training	0.1824053700931445	0.17085424	1.042647034409151
7-61033459-61033468-ATC	training	0.0	0.15714356	0.38888782592883137
7-61033531-61033541-ATC	training	1.4081117588681489	0.0954456	7.71627378087892
7-61033727-61033737-ATC	training	0.3526403559046694	0.09316051	2.3433379623229893
7-61033776-61033785-ATC	training	0.0	0.17999467	0.3571496557416611
7-61033877-61033886-ATC	training	0.2038224233389128	0.20513088	0.9957118182824131
7-61033975-61033984-ATC	training	0.0	0.16856912	0.3723436261026584
7-61034079-61034089-ATC	training	0.0	0.41993117	0.19233315055914038
7-61034200-61034209-ATC	training	0.3344098451707648	0.1137265	2.032550222694728
7-61034393-61034402-ATC	training	0.3344098451707648	0.40450668	0.8610586586698213
7-61034445-61034454-ATC	training	0.4949736327305005	0.31367356	1.4382684567282968
7-61034471-61034480-ATC	training	0.6144522716008929	0.4673472	1.25928579818653
7-61034523-61034533-ATC	validation	0.3807739599045829	0.14571801	1.9566085526436703
7-61034696-61034705-ATC	validation	0.8717064814667798	0.1388627	4.068054499370474
7-61034820-61034829-ATC	training	0.2732155556008623	0.08402008	2.0281240808115193
7-61035015-61035024-ATC	training	0.0	0.19599044	0.33784874943934007
7-61035041-61035050-ATC	training	0.0	0.10001582	0.49996045312815757
7-61035211-61035221-ATC	training	0.0	0.12286693	0.44869824338675995
7-61035227-61035237-ATC	training	0.0	0.12515202	0.44414436077455577
7-61035414-61035423-ATC	training	0.0	0.14114779	0.41468346029627723
7-61035463-61035472-ATC	training	1.4992245366757169	0.25540328	4.499746138177782
7-61035538-61035548-ATC	training	0.0910345693551606	0.23140964	0.5764303336353179
7-61035596-61035615-GAATG	training	0.4370808957325068	0.25197563	1.5259036420575676
7-61035711-61035720-ATC	training	0.1818172559906249	0.0954456	1.4419217213926787
7-61035786-61035795-ATC	training	0.0	0.14800313	0.4032207174159455
7-61035812-61035821-ATC	training	0.2401879499311006	0.1639989	1.2885960885863559
7-61035933-61035942-ATC	training	0.5573134034525948	0.333097	1.517704817748899
7-61036151-61036161-ATC	training	0.0	0.72956353	0.12054531857252694
7-61036206-61036225-GAATG	training	3.012693341820211	0.3965088	6.269160469704084
7-61036347-61036356-ATC	training	0.0	0.0703094	0.5871666508131671
7-61036431-61036451-ATCAAATGGA	training	1.105594154895611	2.1588995	0.5337086288680001
7-61036451-61036461-ATC	training	1.449617234492324	0.1891351	5.359491927795429
7-61036598-61036607-ATC	training	0.513305411228963	0.34795022	1.3691374260938258
7-61036607-61036626-GAATG	training	0.3034485645172021	0.8815233	0.4110432880372806
7-61036624-61036633-ATC	training	1.3907581800223314	0.0954456	7.627483964961767
7-61036696-61036706-ATC	validation	1.659796756935493	0.17770955	6.336824775869225
7-61036819-61036828-ATC	training	0.513305411228963	0.18227977	2.1726863785844905
7-61036989-61036998-ATC	training	0.0606897129034402	0.37308642	0.3396624931728968
7-61037038-61037048-ATC	training	0.0	0.10687116	0.48339265850300256
7-61037209-61037218-TCA	training	0.2573659613823566	0.12286693	1.6034947911848412
7-61037257-61037267-ATC	training	0.0	0.10230094	0.4943130763505103
7-61037305-61037316-CAT	validation	0.1820691387103212	0.1137265	1.3197667987372705
7-61039900-61039910-ATC	training	0.2877969767551713	0.104586035	1.8955202722178537
7-61039972-61039981-ATC	training	1.515850515501154	0.08402008	8.780838023226346
7-61040021-61040030-ATC	validation	1.5159638841181131	0.0954456	8.268100607627458
7-61040093-61040102-ATC	validation	1.5000394627800335	0.120581806	7.253723649266131
7-61040142-61040152-ATC	training	0.0	0.23940751	0.29463107637188113
7-61040266-61040275-ATC	training	0.0	0.07259452	0.5793926713316275
7-61061916-61061925-ATC,7-61062017-61062027-ATC,7-61062177-61062186-ATC,7-61062301-61062310-ATC,7-61062350-61062360-ATC,7-61062399-61062408-ATC	training	0.1286829806911784	0.7706955	0.26264403651009843
7-61062497-61062507-ATC	validation	0.5444776773532923	0.10230094	3.185737433317375
7-61062523-61062533-ATC	training	0.0911185108846179	0.08630517	1.0258357880493487
7-61062644-61062654-ATC,7-61062873-61062882-ATC	training	0.0	0.57046276	0.1491507149479861
7-61063198-61063217-GAATG,7-61063322-61063341-GAATG,7-61063460-61063470-ATC,7-61063555-61063564-ATC,7-61063773-61063783-ATC	training	2.899995595675912	6.4092035	0.4608852059512215
7-61064554-61064563-ATC,7-61064618-61064627-A,7-61064683-61064692-ATC,7-61064730-61064739-CAT,7-61064927-61064937-ATC,7-61064976-61064985-ATC,7-61065194-61065203-ATC,7-61065269-61065278-ATC,7-61065368-61065377-TCA,7-61065514-61065523-ATC,7-61065579-61065588-ATC,7-61065680-61065689-ATC,7-61065706-61065715-ATC,7-61066060-61066075-GAATG,7-61066227-61066237-ATC,7-61066276-61066286-ATC,7-61066635-61066645-ATC,7-61066684-61066693-ATC,7-61066827-61066836-ATC,7-61066902-61066911-ATC,7-61066941-61066951-ATC,7-61067169-61067178-AAT,7-61067255-61067264-ATC,7-61067307-61067316-ATC,7-61067359-61067368-ATC,7-61067385-61067394-ATC,7-61067411-61067421-ATC,7-61067561-61067570-ATC,7-61067685-61067694-ATC,7-61067711-61067720-ATC,7-61067737-61067746-ATC,7-61067835-61067845-ATC,7-61068100-61068110-ATC,7-61068149-61068158-ATC	training	2.5524104610173914	0.69642943	3.3303772576779234
7-61068331-61068348-GAATG,7-61068397-61068406-ATC,7-61068481-61068500-GAATG,7-61068596-61068605-ATC,7-61068645-61068655-ATC,7-61068841-61068850-ATC,7-61069073-61069082-ATC,7-61069122-61069132-ATC,7-61069308-61069317-ATC	training	3.0042741262839288	0.54389834	4.821062477477312
7-61069674-61069684-ATC,7-61069861-61069870-ATC,7-61069910-61069919-ATC,7-61069967-61069976-ATC,7-61070038-61070047-ATC,7-61070186-61070195-TCA,7-61070332-61070341-ATC,7-61070496-61070505-TCA	training	2.998688513394923	0.5064797	5.1093029385730855
7-61070619-61070628-ATC,7-61070671-61070689-AATGG,7-61070983-61071001-AATGG,7-61071122-61071131-ATC,7-61071171-61071180-ATC,7-61071220-61071230-ATC,7-61071246-61071255-ATC,7-61071399-61071409-ATC,7-61071618-61071627-ATC,7-61071719-61071729-ATC,7-61071819-61071829-ATC,7-61072038-61072047-ATC,7-61072172-61072181-ATC,7-61072296-61072306-ATC,7-61072322-61072332-ATC,7-61072348-61072358-ATC,7-61072423-61072432-ATC,7-61072543-61072552-ATC,7-61072689-61072698-ATC,7-61072715-61072724-ATC	training	1.7238435243194092	0.5698915	2.722595411823272
7-61072816-61072825-ATC	training	0.0	0.20056066	0.3327115398269354
7-61072963-61072972-ATC,7-61073022-61073031-ATC,7-61073200-61073212-AAAC	training	1.5006274625207563	1.2082939	1.2234464003239305
7-61073639-61073657-GT	validation	2.153209540950409	0.80268705	2.496113731719547
7-61073993-61074003-ACA,7-61074058-61074110-AT,7-61074107-61074122-TATG	training	12.81307381565578	6.1898327	2.0530075172994318
7-61074732-61074741-AT	training	0.8289739237710665	0.042888105	6.501408383651434
7-61074805-61074813-T	training	1.3604485446170922	0.22341174	4.515756121336511
7-61075379-61075388-T	training	1.864990148142064	0.19142023	6.742806249731064
7-61076097-61076112-AAAAC	training	0.151724282258601	0.22798195	0.7674943156432877
7-61076881-61076891-A,7-61076939-61076951-CTTC,7-61077066-61077079-TCCT,7-61077167-61077179-TTCT,7-61077260-61077275-TTCC,7-61077352-61077366-CTTT,7-61077375-61077389-TCTT,7-61077390-61077403-TTCT,7-61077446-61077461-CCTC,7-61077497-61077512-TTCC,7-61077836-61077845-AAG,7-61078202-61078219-A	validation	12.64262600198844	0.8860935	12.922330389550726
7-61077041-61077053-CTTT	training	4.001293168768117	0.49362597	6.908884341377647
7-61079572-61079582-A,7-61079731-61079742-AT,7-61079810-61079820-AAT	training	0.7891146972490964	1.4916476	0.5586127841672343
7-61080743-61080752-GTA	training	0.2720950113298105	0.0703094	2.184817815868123
7-61082483-61082501-TATT	training	1.9454240311991748	0.20513088	6.703431757543435
7-61083194-61083203-TG	validation	0.0	0.104586035	0.48879191583140075
7-61083202-61083213-TA	training	0.3484020896763428	0.104586035	2.1917531647570314
7-61084320-61084330-T	training	2.305859652734304	0.2725416	6.457962420127856
7-61085616-61085625-GA	training	0.0	0.042888105	0.6998483183747171
7-61086482-61086491-T	training	0.74937094014508	0.1891351	2.9376265287233547
7-61086622-61086631-CAC	training	0.0	0.08402008	0.5434189573224836
7-61087176-61087186-TA	training	0.0857886537941191	0.065739185	1.1209699974940692
7-61087593-61087602-TAT	training	0.0	0.049743414	0.6678090029388537
7-61087912-61087922-TCT	training	0.0910345693551606	0.08402008	1.0381180649153103
7-61088527-61088543-CAAAATGC	training	3.982004994376253	0.14800313	16.459489823278652
7-61089365-61089374-TA	training	0.4707679823775531	0.042888105	3.9945101264906064
7-61089502-61089513-TTG	training	0.2866801405157188	0.05431363	2.505806781395258
7-61089762-61089771-T	training	0.4012534358059457	0.23369473	1.5021317112378303
7-61091499-61091510-TAT	training	0.0	0.0703094	0.5871666508131671
7-61091739-61091748-TGC	training	0.1820691387103213	0.08402008	1.5328171725081376
7-61092726-61092735-AT	training	0.0	0.04745832	0.6781577329783766
7-61093527-61093536-ATT	training	0.0	0.12972227	0.4353082528742207
7-61093959-61093977-TTTTTA	training	1.1467205620628775	0.23369473	3.7361110319688824
7-61094352-61094364-TAT	training	0.1286829806911782	0.07487962	1.3076594098910908
7-61094964-61094973-T	training	0.3678310874642377	0.21655643	1.4778758007355521
7-61095037-61095058-CCATATA	training	0.9772661769477764	0.5401851	1.6827417210237736
7-61095138-61095150-ACAA	training	0.2424230079874999	0.111441374	1.6194702177233293
7-61095556-61095566-TC	training	0.0	0.07259452	0.5793926713316275
7-61095987-61095996-TG	training	0.0	0.06345409	0.6117925834709919
7-61103195-61103210-ATTTT	training	0.338639856757343	0.8769531	0.4489876297616978
7-61103206-61103215-T	training	0.0910718518669539	0.8072573	0.21060381863772706
7-61103213-61103223-TTA	training	0.0	0.14800313	0.4032207174159455
7-61107431-61107440-TG	training	0.0	0.10230094	0.4943130763505103
7-61115974-61115983-GGA	training	1.2922000527086648	0.31138846	3.384149503631349
7-61118709-61118718-GGA	training	2.276427991064716	0.081734955	13.076339612622768
7-61129230-61129239-TG	training	0.2027323100567662	0.15485847	1.1878448067932221
7-61268103-61268113-A	training	0.4538134555177474	0.28853738	1.425380115338574
7-61272856-61272868-TGGAAA	training	1.0620823613936825	0.120581806	5.268260254400504
7-61275053-61275062-T	training	0.9687870919507684	0.7649827	1.2356167261504403
7-61275068-61275078-TTA	training	0.0	0.24626285	0.2887979464155626
7-61278473-61278482-TG	training	0.7688225307449086	0.13657758	3.6724635138499115
7-61595365-61595375-TA	validation	0.1359066185127154	0.052028537	1.5517259007281994
7-61596105-61596115-TCT	training	0.0910345693551606	0.07716474	1.0782877527162607
7-61597551-61597560-TA	training	0.0606897129034403	0.04745832	1.0897297141554325
7-61597693-61597703-TGT	validation	0.0910345693551606	0.04745832	1.2955157047439616
7-61599665-61599674-TGA	training	0.203183914054406	0.09087539	1.5883866120949695
7-61613031-61613040-TGC	training	1.1588588747515798	0.06345409	7.701605232096547
7-61713468-61713478-AT	training	0.0	0.10915628	0.47811139115689
7-61718930-61718939-A	training	0.1925468367862959	0.166284	1.0986271679345958
7-61723512-61723521-AAG	training	0.3137503628202196	0.07944983	2.3056603777235094
7-61725698-61725708-A	training	0.125006470964891	0.380513	0.468263025068814
7-61725803-61725813-TCA	training	0.7515495614972524	0.10915628	4.07135545486491
7-61726200-61726210-A	training	0.2186413921350719	0.27139905	0.8579488615683641
7-61731620-61731629-TCA	training	2.938200447604924	0.120581806	13.773576808981808
7-61731975-61731984-CAA	validation	0.0	0.06802431	0.5951519753302364
7-61732363-61732373-ATA	training	0.0	0.11829671	0.4580921077555406
7-61735558-61735570-TATT	training	0.0	0.10687116	0.48339265850300256
7-61736735-61736744-AC	validation	0.2818917516752975	0.08402008	2.0752721750544696
7-61751628-61751652-T	training	1.2608346037270488	2.0035121	0.6469345261798346
7-61757278-61757287-AGA	training	0.2031839140544056	0.0954456	1.551244510259661
7-61759425-61759434-T	training	0.3497004417515447	0.24740541	1.2944543429866122
7-61764562-61764571-A	training	0.0	0.14343292	0.4107907837608817
7-61771280-61771289-A	training	0.2504064084961998	0.21655643	1.1069318936159336
7-61778044-61778055-T	training	0.6820452566419981	0.40793437	1.5396580795310193
7-61784806-61784815-ATT	training	0.9002210521957416	0.07487962	5.719483220490424
7-61786477-61786486-CAG	training	0.0	0.07259452	0.5793926713316275
7-61795260-61795269-AC	training	0.0	0.029177427	0.774129058941544
7-61796721-61796731-A	training	0.1943892223351904	0.22569686	0.9038749171090885
7-61797717-61797730-TTA	validation	0.0	0.111441374	0.47294433491526594
7-61798238-61798247-A	training	0.2064079414011476	0.21198621	0.982120143711312
7-61798291-61798300-A	training	0.1051015178982093	0.25654584	0.5752458587041972
7-61798832-61798841-A	validation	0.4035385909091344	0.14114779	2.0880912527091144
7-61799691-61799705-A	validation	0.4484548603376785	0.56532127	0.8243458988432439
7-61804973-61804984-T	training	0.222473852776417	0.4016503	0.6428259940767843
7-61805680-61805693-A	training	0.5489568595016122	0.60845274	0.9160199726259964
7-61806116-61806125-CTT	training	0.1820691387103215	0.09316051	1.4602836713897756
7-61808661-61808671-TC	training	0.0857886537941191	0.0954456	0.950590106884571
7-61810265-61810279-T	training	0.6951634951954258	0.54446965	1.2338261316035994
7-61811721-61811731-A	training	0.3128998617181931	0.22798195	1.258910320272787
7-61814799-61814808-TGT	training	0.0606057519968749	0.049743414	1.0725396710727784
7-61825136-61825145-TCA	training	0.0	0.104586035	0.48879191583140075
7-61825715-61825724-A	training	0.0606897129034407	0.18456489	0.5646856606359297
7-61829403-61829412-A	training	0.1004821569535875	0.12972227	0.8727153747592147
7-61831029-61831038-T	training	0.0800626499770338	0.19370532	0.6130724835935345
7-61833122-61833131-AC	training	0.0	0.06345409	0.6117925834709919
7-61834941-61834952-A	training	0.4100435584204315	0.3959375	1.0284432179870073
7-61836253-61836264-T	training	0.5791518158418163	0.5171912	1.1003912820562192
7-61836276-61836288-T	training	0.655736084384181	0.6387304	1.023020149684081
7-61837731-61837740-A	training	0.2627934940615972	0.14571801	1.4764627715387943
7-61837993-61838005-T,7-61838000-61838023-TTTTTG,7-61838025-61838035-T	training	1.7537850199711391	1.8481246	0.9515741549442674
7-61838773-61838782-TGA	validation	0.0	0.104586035	0.48879191583140075
7-61843085-61843095-GGA	training	0.0	0.07259452	0.5793926713316275
7-61843517-61843533-AGGC	training	1.752593956383509	0.1891351	6.407364434077734
7-61843902-61843911-CA	training	0.191120093677146	0.088590294	1.5436642443388204
7-61847976-61847996-T	training	0.6951634951954259	1.3865325	0.5349116115493108
7-61853780-61853790-T	training	0.1691864247024708	0.4324993	0.5055150771136615
7-61855100-61855109-A	training	0.4562706499726105	0.19370532	1.893975396743275
7-61855336-61855345-CTT	training	0.1575311083743772	0.104586035	1.258791238484959
7-61860593-61860603-A	training	0.3985028971938476	0.12972227	2.1700242523019106
7-61863883-61863892-AC	training	0.0	0.029177427	0.774129058941544
7-61865478-61865487-A	training	0.5681089981349637	0.16856912	2.4876612699738665
7-61866471-61866485-A	training	0.3336611842569897	0.7912615	0.4865700854990256
7-61867269-61867278-T	validation	0.0959853903953759	0.16171378	0.7488539212393627
7-61867622-61867632-TTA	validation	0.6437392990599236	0.30110547	1.8542237757563456
7-61867609-61867619-T	training	0.4157208077596409	0.27939695	1.3593172210784534
7-61868366-61868375-TGA	training	0.0	0.12743714	0.4396819270590547
7-61871465-61871475-A	training	0.356674846750443	0.2931076	1.1617044461883794
7-61873494-61873503-ACA	training	0.0	0.065739185	0.603357618779168
7-61876513-61876531-T	training	1.020804373035506	0.8518169	1.1775419968226097
7-61876769-61876778-ACA	training	0.0910345693551606	0.0703094	1.1216912827780534
7-61883985-61883994-CTT	training	0.0	0.097730726	0.5057382938046765
7-61884243-61884253-A	training	0.5461740093534142	0.23597986	1.9232522132529437
7-61885845-61885855-CA	training	0.4552837714446255	0.10915628	2.654874964522344
7-61891272-61891281-A	training	1.0618506071881346	0.2828246	3.0349423918633622
7-61892451-61892460-GAA	training	1.9719928828733844	0.10915628	9.906433996977688
7-61898154-61898166-A	training	0.2235565032891244	0.4170748	0.6257440959975702
7-61898578-61898587-T	training	0.4133100105910208	0.17313933	1.8792973190313558
7-61899531-61899540-TG	training	0.0	0.0703094	0.5871666508131671
7-61900190-61900200-A	training	0.4864223118633916	0.20056066	1.9510947036894033
7-61902307-61902317-T	training	0.0428943268970594	0.3033906	0.3542331598630692
7-61902854-61902866-T	validation	0.3468445029342993	0.49862462	0.7464519299829321
7-61904888-61904898-T	validation	0.3853679501819502	0.30453312	1.1998225267240177
7-61905367-61905377-TG	training	0.1354559427029376	0.10687116	1.1381767410350365
7-61919542-61919552-T	training	0.0909599584877096	0.3582332	0.4167309537757404
7-61919616-61919625-A	training	0.1167644352755354	0.22569686	0.6655404515583461
7-61920199-61920216-T	training	0.6305021072918292	0.85867226	0.7619935798411746
7-61924390-61924400-A	validation	0.456389675806955	0.22798195	1.696403341119702
7-61926502-61926511-TG	training	0.0910718518669539	0.5365432	0.30017106752056094
7-61926871-61926883-T	training	0.5624157687818474	0.46134877	1.1800431464058385
7-61929811-61929820-TAT	training	0.0	0.052028537	0.6577712446183706
7-61930467-61930483-T	training	1.06733362129375	0.9295106	1.1338723674081161
7-61932425-61932439-T	training	0.5057502178321671	0.6124517	0.8502333811992687
7-61932556-61932565-CCA	training	0.0	0.10001582	0.49996045312815757
7-61938197-61938206-A	training	0.1891202768343777	0.21198621	0.926708513284538
7-61940418-61940427-T	training	1.082698323424533	0.26340118	3.254525269908406
7-61942624-61942648-T	training	1.5936953038482384	1.8389843	0.8734961411746545
7-61942886-61942903-A	training	0.6541751354369206	0.9066595	0.7491859317246006
7-61945859-61945869-T	training	0.0606897129034403	0.26111606	0.44498079898036197
7-61947737-61947747-TTA	validation	0.0	0.052028537	0.6577712446183706
7-61947885-61947894-CCA	training	0.0	0.1137265	0.46788769759482335
7-61948241-61948251-T	training	0.1623386761130903	0.31367356	0.6341683430603839
7-61949174-61949184-A	training	0.8163079065717249	0.2828246	2.3935449983405586
7-61953780-61953796-A	training	0.571061402351502	0.85867226	0.6999904246228028
7-61955128-61955138-A	training	0.0909599584877093	0.21655643	0.6032414457280469
7-61957004-61957014-A	training	0.409058225298506	0.24854794	1.4605113583471645
7-61959385-61959394-T	training	0.03034485645172	0.17313933	0.4772101346654105
7-62142120-62142130-AT	training	0.0606897129034403	0.10915628	0.768275821808651
7-62147585-62147594-A	training	0.100676095221285	0.166284	0.7536167971837775
7-62152167-62152176-AAG	training	0.1288015275078777	0.07716474	1.291461989038438
7-62154134-62154143-TCA	training	0.3907352032248426	0.20741597	1.5963230642339195
7-62154877-62154888-ATA	training	0.2241544037259568	0.7649827	0.37475247045513954
7-62160986-62160995-ACA	training	0.4775303668528738	0.088590294	3.062354666316358
7-62161058-62161068-ATA	training	0.182237021769236	0.17770955	1.0163029026882082
7-62161072-62161083-A	training	0.3394531959332843	0.41250455	0.8574620380117295
7-62176305-62176314-AGA	training	0.091118510884618	0.07259452	1.1073266456236155
7-62178452-62178461-T	training	0.225921224325365	0.24854794	0.9350829166437333
7-62183589-62183598-A	training	0.0303728369615393	0.14343292	0.5355595987656038
7-62190247-62190258-T	training	0.5857628053612066	0.41021946	1.344054586552239
7-62209285-62209296-A	training	0.4843079042256869	0.33195445	1.3527072223140355
7-62210282-62210295-TTA	training	0.091118510884618	0.12743714	0.8403135516240575
7-62210802-62210813-A	training	0.6388444019198707	0.41250455	1.441634814597979
7-62210857-62210866-A	training	0.2269144217337114	0.20970109	1.0555804686825978
7-62212261-62212272-A	training	0.4429126655519364	0.24854794	1.5576412976416856
7-62217707-62217718-T	training	0.2076704622781449	0.4016503	0.6133166117475558
7-62218414-62218425-A	training	0.8003195676789517	0.40964818	1.7665511288178282
7-62218848-62218857-CTT	training	0.0910345693551606	0.08402008	1.0381180649153103
7-62221394-62221404-TC	training	0.1711018037429881	0.0954456	1.3870959681005257
7-62222998-62223010-T	training	0.5632481088085844	0.3942237	1.3419998045593207
7-62224453-62224462-A	training	0.1529360344236023	0.14571801	1.029375235553968
7-62227531-62227540-TGT	training	0.0	0.049743414	0.6678090029388537
7-62231206-62231215-A	training	0.5034561575962246	0.33652467	1.3824102028328078
7-62232148-62232157-TGT	training	0.0	0.120581806	0.45334654663222773
7-62235908-62235917-GAA	training	0.0	0.15028825	0.39953933115118273
7-62246825-62246837-T	training	0.2592560480543779	0.4290716	0.6790310575248756
7-62249019-62249029-T	training	1.583630385090062	0.3388098	3.836811267866082
7-62249950-62249960-AGA	training	0.0	0.08630517	0.5367537572897199
7-62251896-62251909-TTCT	training	0.0	0.12743714	0.4396819270590547
7-62251952-62251967-CCTC	training	0.2429826956923148	0.3456651	0.7695973853288371
7-62252014-62252029-TTCC	training	0.0	0.28967994	0.2566208565932339
7-62252049-62252062-TTTC	training	0.1518641848076967	-0.034805655	3.8632826943456005
7-62252341-62252350-AAG	training	0.0	0.06345409	0.6117925834709919
7-62252706-62252719-A	training	0.4376026157480365	0.47705892	0.9316251722580364
7-62254235-62254244-AT	training	0.0607456739230785	0.120581806	0.7287349615909778
7-62254312-62254322-AAT	validation	0.1575311083743772	0.058883846	1.6208766017306582
7-62255245-62255254-GTA	validation	0.4063678281088119	0.0703094	2.9732230171018856
7-62256456-62256465-AGG	validation	0.0	0.05431363	0.6480308965578737
7-62256987-62257001-TATT	training	0.1715773075882377	0.0954456	1.3895288898201736
7-62257693-62257702-TG	training	0.5938355381327649	0.12286693	3.113227871594789
7-62258071-62258080-TCT	training	0.4756782811158077	0.06345409	3.521957028519798
7-62258295-62258305-T	training	1.0405563457282074	0.47591636	1.9804201181716865
7-62260126-62260135-GA	training	1.3807459038364458	0.056598753	9.455668550799034
7-62261006-62261016-T	training	0.8061155022610799	0.29882038	2.271988964709075
7-62261145-62261154-CAC	training	0.0910345693551606	0.10001582	0.9550972985794853
7-62261699-62261709-TA	training	0.3366075581185997	0.049743414	2.915704580627497
7-62261754-62261764-AT	training	0.2764747524378348	0.111441374	1.7805160140410115
7-62263855-62263864-TA	training	0.2563085782694662	0.04745832	2.416334176799696
7-62263999-62264009-TGT	validation	0.7067358205329939	0.045173198	5.557057581200311
7-62264197-62264206-TTC	training	0.0910345693551606	0.045173198	1.3159079774157803
7-62265718-62265738-TATTT	testing	1.9128487704156605	0.38508326	4.149491306741157
7-62265737-62265747-TTA	testing	0.1286829806911781	0.12743714	1.0054777363590577
7-62266481-62266490-TGA	testing	0.2034844265707128	0.1137265	1.4199662960405606
7-62270633-62270644-T,7-62270645-62270653-T,7-62270665-62270673-TTTA,7-62270682-62270695-T	testing	2.386940535265911	2.5793598	0.9281846115874065
7-62271819-62271831-AGGC	testing	0.0	0.0954456	0.5116513239489658
7-62272498-62272516-TCATT	testing	3.811796318074712	2.899275	1.304247299122192
7-62272555-62272574-TCATT	testing	0.8587537267588958	2.9358368	0.31581201162028727
7-62272581-62272600-TCATT	testing	0.430919864644002	2.2228827	0.2285607726313524
7-62272620-62272639-TCATT	testing	1.014654432809594	1.064332	0.9573338470553021
7-62272651-62272669-TCATT	testing	0.3033074014718284	0.69871455	0.5049456047493168
7-62273214-62273223-T	testing	0.4639747794215305	0.1891351	1.950557989747805
7-62274097-62274107-GTG	testing	0.2728798754631281	0.10230094	1.8431939834937399
7-62274131-62274142-T	testing	0.3142638794829421	0.2725416	1.1119936122112055
7-62274195-62274204-TTC	testing	0.1286829806911781	0.097730726	1.1565374047692418
7-62274364-62274374-T	testing	0.3027555748838399	0.1891351	1.3929667303756617
7-62275947-62275957-GCG	testing	1.7302727314892992	0.13657758	7.736458930255772
7-62275989-62275999-GCG	testing	1.8111012072945791	0.4776302	3.3085202388908668
7-62276021-62276031-GCG	testing	0.8439393477797223	0.24854794	2.7082052121143576
7-62276109-62276118-CGG	testing	2.0243984122710232	0.18684998	7.405956285132121
7-62276190-62276200-GCG	testing	0.8678205509163854	0.36280343	2.0912130035777508
7-62276366-62276376-GCG	testing	0.3772486422675262	0.96835744	0.44671251811334434
7-62276347-62276358-GCG	testing	1.1869005207661572	0.11829671	5.895189720294718
7-62276582-62276591-GCG	testing	0.9907642005939468	0.1891351	3.7725070411511674
7-62276669-62276680-GGC	testing	0.9702057933314292	0.39136732	2.178015813773348
7-62276870-62276880-GCG	testing	0.6777636729760955	0.353663	1.7144084330793903
7-62276995-62277004-CGG	testing	0.5595049623436658	0.43021417	1.24384635428296
7-62278311-62278322-T	testing	0.6601473209232903	0.3993652	1.52222726157788
7-62278393-62278408-TTTTA	testing	0.4292399444658688	0.21655643	1.6718660381211299
7-62280455-62280466-TG	testing	0.0	0.111441374	0.47294433491526594
7-62281869-62281878-GAA	testing	0.0	0.0703094	0.5871666508131671
7-62282550-62282559-AT	testing	0.0	0.065739185	0.603357618779168
7-62282895-62282908-ATAC	testing	0.7975571839177179	0.11829671	4.111638622119948
7-62286663-62286672-ATT	training	0.0910345693551606	0.15485847	0.7495712006556448
7-62286898-62286907-T	validation	0.0906983371099361	0.17770955	0.6866826765947953
7-62287096-62287114-TTTTTA	training	0.5441900226596204	0.22341174	1.991857261148344
7-62288276-62288288-ACAA	training	0.0	0.120581806	0.45334654663222773
7-62288695-62288704-CT	training	0.0	0.0703094	0.5871666508131671
7-62288875-62288884-TAT	validation	0.0910345693551606	0.049743414	1.275746052879231
7-62289215-62289224-TG	training	0.0	0.06345409	0.6117925834709919
7-62289722-62289731-ATC	training	0.0910345693551606	0.06116897	1.1853061377457497
7-62293045-62293054-GAA	training	0.0	0.065739185	0.603357618779168
7-62295309-62295358-GAATG	training	6.266535102898311	6.95763	0.9020783326553405
7-62295359-62295378-GAATG,7-62295413-62295430-GGAAT	training	7.744421696846769	7.286686	1.0619676668057594
7-62295468-62295477-AG	training	0.0	0.10001582	0.49996045312815757
7-62295536-62295556-TGGAG	training	3.656085612359933	0.49076957	6.357953765898832
7-62295596-62295622-TGGAA	training	0.2625518472906292	0.9066595	0.3601534056854668
7-62295672-62295681-ATC	training	0.580279055598486	0.20056066	2.2633669210018565
7-62295699-62295708-TCA	training	0.0	0.24169263	0.29266068747224666
7-62295749-62295759-CAT	training	0.0	0.10687116	0.48339265850300256
7-62295776-62295785-ATC	training	0.0	0.1639989	0.37878945707728323
7-62295802-62295812-ATC	training	0.0	0.5115498	0.16351898079273347
7-62295846-62295924-CGAATGGAATCATCATCGAATGGAAT,7-62295854-62295863-ATC,7-62295880-62295889-ATC,7-62295906-62295915-ATC	training	6.103650768748389	2.5976405	2.2996580785128296
7-62295958-62295967-ATC,7-62296009-62296019-CAT	training	0.0	1.1808727	0.07807177091056745
7-62296062-62296071-ATC	training	0.0910345693551603	0.6238772	0.2639046641545835
7-62296114-62296124-ATC	training	0.0	0.5332583	0.15791344542977173
7-62296166-62296175-ATC	training	0.0	0.6850039	0.12738790214927595
7-62296218-62296227-ATC	training	0.0	0.8312509	0.10738244655656172
7-62296345-62296355-ATC	training	0.0	0.13429248	0.4268169426521927
7-62296448-62296457-ATC	training	0.0	0.120581806	0.45334654663222773
7-62296739-62296748-ATC	training	0.0	0.13429248	0.4268169426521927
7-62296860-62296870-ATC	training	0.0	0.11829671	0.4580921077555406
7-62296912-62296922-ATC	training	0.0	0.104586035	0.48879191583140075
7-62296938-62296948-ATC	training	0.0	0.12515202	0.44414436077455577
7-62296963-62297016-AATCATCATCGAATGG	training	0.8401659113300128	1.064332	0.8074723629772373
7-62296964-62296973-ATC	training	0.0	0.17085424	0.3692022690876096
7-62296980-62296989-ATC	training	0.0	0.1639989	0.37878945707728323
7-62296996-62297005-ATC	training	0.0	0.14114779	0.41468346029627723
7-62297130-62297139-ATC	training	0.157531108374377	0.14114779	1.0679389115462223
7-62297179-62297189-ATC	training	0.3014464708607628	0.12515202	1.7830018618565482
7-62297346-62297355-ATC	training	0.0910345693551606	0.15257335	0.7563528351473368
7-62297547-62297556-ATC	training	0.1286829806911782	0.0954456	1.1700594983523713
7-62297645-62297654-ATC	training	0.0	0.10915628	0.47811139115689
7-62297749-62297758-ATC	training	0.0	0.11601159	0.46293812290349795
7-62297991-62298001-ATC	training	0.0	0.1388627	0.41865054694600706
7-62298138-62298147-ATC	training	0.1286829806911782	0.14800313	0.9220971553511369
7-62298164-62298174-ATC	training	0.0	0.08630517	0.5367537572897199
7-62298285-62298294-ATC	training	0.0	0.12972227	0.4353082528742207
7-62298334-62298344-ATC	validation	0.0	0.19827554	0.33526047761073535
7-62298350-62298360-ATC	training	0.0	0.24740541	0.28784813684968236
7-62298681-62298690-ATC	training	0.1575311083743769	0.2428352	0.7511804749756643
7-62298707-62298717-ATC	training	0.0	0.19827554	0.33526047761073535
7-62298756-62298766-ATC	training	0.4342533953881849	0.15028825	2.1345524425864375
7-62298814-62298833-GAATG	training	0.1517242822586011	0.28625226	0.6517095388868432
7-62298929-62298939-ATC	training	0.0	0.120581806	0.45334654663222773
7-62299004-62299013-ATC	training	0.1575311083743771	0.1639989	0.9755006872164128
7-62299151-62299161-ATC	training	0.4718375958676537	0.17770955	2.05912110644972
7-62299370-62299380-ATC	training	0.2031839140544056	0.13429248	1.2940403125802655
7-62299615-62299624-ATC	validation	0.157531108374377	0.166284	0.9671294872180718
7-62299670-62299680-ATC	training	0.0	0.17542446	0.36307595919403823
7-62299770-62299779-CAA	validation	0.1820691387103212	0.15028825	1.1269771501871193
7-62299967-62299976-ATC	validation	0.1286829806911784	0.24626285	0.6604317520380208
7-62300336-62300345-ATC	training	0.0	0.15028825	0.39953933115118273
7-62300391-62300413-ATGGA	training	1.766874075001052	0.42621523	3.547738584079089
7-62300581-62300590-ATC	training	0.2401879499311002	0.06802431	2.0246353038503786
7-62300608-62300617-TCA	training	0.0	0.11829671	0.4580921077555406
7-62300633-62300642-ATC	training	0.0	0.17999467	0.3571496557416611
7-62300757-62300766-ATC	training	0.1286829806911784	0.20284575	0.7551137194138546
7-62300783-62300792-ATC	training	0.2228169121209441	0.166284	1.2123030753666917
7-62300792-62300811-GAATG	training	0.1517242822586011	0.50290924	0.41751604645933293
7-62300907-62300917-ATC	training	0.0	0.09087539	0.5239020074824733
7-62300933-62300942-ATC	training	0.0	0.17542446	0.36307595919403823
7-62301083-62301093-ATC	training	0.0	0.065739185	0.603357618779168
7-62301181-62301191-ATC	training	0.0	0.07716474	0.5644464016937005
7-62301230-62301239-ATC	validation	0.4919081968827618	0.12972227	2.5766252304696526
7-62301400-62301411-ATC,7-62301449-62301458-ATC	training	0.0	0.2428352	0.2916853345280765
7-62301498-62301508-ATC	training	0.0910345693551606	0.12972227	0.831589246245741
7-62301596-62301605-ATC	training	0.2573659613823565	0.14343292	1.468026433657192
7-62301654-62301673-GAATG	training	0.7572777761384065	0.2428352	2.5005535491641653
7-62301694-62301703-ATC	training	0.0	0.08630517	0.5367537572897199
7-62301844-62301853-ATC	validation	0.1820691387103212	0.11829671	1.2921364628460101
7-62301853-62301872-GAATG	training	0.3391407109511883	0.26911393	1.18971589869607
7-62301942-62301952-ATC	training	0.0	0.0954456	0.5116513239489658
7-62302461-62302470-ATC	training	0.0	0.14800313	0.4032207174159455
7-62302536-62302545-ATC	validation	0.0	0.0954456	0.5116513239489658
7-62302585-62302595-ATC	training	0.0	0.16171378	0.38209680820016434
7-62302634-62302644-ATC	training	0.0	0.15257335	0.39592458982707396
7-62302843-62302852-ATC	training	0.1286829806911781	0.19370532	0.7786136822144661
7-62302987-62302997-ATC	training	0.0	0.14114779	0.41468346029627723
7-62303273-62303283-ATC	training	0.0910345693551606	0.13657758	0.8074922795100051
7-62303322-62303331-ATC	training	1.0488282682635794	0.111441374	5.433318212657753
7-62303567-62303578-ATC	training	0.2031839140544056	0.1137265	1.4185602349470263
7-62303832-62303841-ATC	training	0.0	0.12972227	0.4353082528742207
7-62303881-62303890-ATC	training	0.2038599277690731	0.111441374	1.4370883144614501
7-62304002-62304011-ATC	training	0.0	0.065739185	0.603357618779168
7-62304100-62304110-ATC	training	0.0	0.09316051	0.517704162201684
7-62304149-62304158-ATC	training	0.1286829806911784	0.51497746	0.3718558736952382
7-62304322-62304332-ATC	training	0.3137503628202198	0.104586035	2.022378325188324
7-62304419-62304428-ATC	training	0.0	0.166284	0.375538898319088
7-62304471-62304480-ATC	training	0.0	0.13657758	0.42269432293626474
7-62304569-62304578-ATC	training	0.0910345693551606	0.1137265	0.8938272481660469
7-62304762-62304771-ATC	training	0.2031839140544059	0.14571801	1.233869320585845
7-62304811-62304820-ATC	validation	0.0	0.120581806	0.45334654663222773
7-62304936-62304945-ATC	training	0.0	0.11601159	0.46293812290349795
7-62304963-62304972-TCA	training	0.0	0.097730726	0.5057382938046765
7-62305011-62305020-ATC	training	0.1287422131650827	0.16856912	0.8517070509263415
7-62305060-62305070-ATC	training	0.0	0.15714356	0.38888782592883137
7-62305109-62305118-ATC	training	0.0	0.0954456	0.5116513239489658
7-62305158-62305167-ATC	training	0.1818172559906249	0.07944983	1.570451507201901
7-62305291-62305301-ATC	training	0.0	0.15942869	0.38546237889109336
7-62305654-62305663-ATC	training	0.1286829806911782	0.120581806	1.0367263956991004
7-62305827-62305836-ATC	training	1.1131792132864975	0.35709065	2.6541326393057862
7-62306025-62306035-ATC	validation	0.0	0.10230094	0.4943130763505103
7-62306097-62306106-ATC	training	0.0	0.14571801	0.4069705757424944
7-62306146-62306155-ATC	training	0.537325402793225	0.06802431	3.7930547240052643
7-62306195-62306204-ATC	training	0.0	0.15714356	0.38888782592883137
7-62306429-62306439-ATC	training	0.0	0.22569686	0.30703397017705364
7-62306480-62306489-ATC	training	0.3150622167487545	0.10915628	1.9844597386640963
7-62306515-62306534-GAATG	training	0.273103708065482	0.31138846	0.9069377105655371
7-62306581-62306591-ATC	training	0.1575311083743773	0.065739185	1.5538335631032414
7-62306608-62306617-TCA	training	0.3636345119812503	0.104586035	2.2662080135687184
7-62306659-62306668-ATC	training	0.0	0.049743414	0.6678090029388537
7-62306829-62306839-ATC	training	0.1575311083743771	0.097730726	1.302433433508847
7-62307029-62307038-TCA	training	0.0910345693551606	0.19370532	0.6504293805613076
7-62307077-62307087-ATC	training	0.0	0.1388627	0.41865054694600706
7-62307185-62307203-AATGG	training	0.0	0.26340118	0.27517797272975286
7-62307370-62307380-ATC	training	0.0	0.10230094	0.4943130763505103
7-62307468-62307478-ATC	training	0.0	0.12743714	0.4396819270590547
7-62307591-62307600-ATC	training	0.0	0.10230094	0.4943130763505103
7-62307689-62307698-ATC	validation	0.0	0.12743714	0.4396819270590547
7-62307741-62307750-ATC	training	0.0910345693551606	0.097730726	0.9661349716339007
7-62307793-62307803-ATC	training	0.0	0.16856912	0.3723436261026584
7-62307891-62307900-ATC	training	0.0	0.12515202	0.44414436077455577
7-62307940-62307949-ATC	training	0.1575311083743771	0.17542446	0.9350335419533077
7-62308030-62308039-ATC	training	2.9836123429033155	0.10687116	14.90595568228706
7-62308056-62308066-ATC	validation	0.0	0.17085424	0.3692022690876096
7-62308141-62308156-GGAAT	training	0.1820691387103215	0.42278755	0.5395483092707956
7-62308226-62308236-ATC	training	0.0	0.08630517	0.5367537572897199
7-62308324-62308333-ATC	training	0.0	0.12515202	0.44414436077455577
7-62308396-62308406-ATC	training	0.2401879499311002	0.07259452	1.971024050654101
7-62308543-62308552-ATC	training	0.0	0.07487962	0.5718219195581509
7-62308690-62308699-ATC	training	0.0	0.0954456	0.5116513239489658
7-62308788-62308797-ATC	training	0.5373254027932252	0.13429248	2.720212798947816
7-62308898-62308907-ATC	training	0.0	0.10915628	0.47811139115689
7-62308996-62309005-ATC	training	0.0	0.05431363	0.6480308965578737
7-62309045-62309054-ATC	training	0.0	0.0954456	0.5116513239489658
7-62309094-62309103-ATC	training	0.0	0.11829671	0.4580921077555406
7-62309143-62309152-ATC	training	0.0	0.097730726	0.5057382938046765
7-62309336-62309345-ATC	training	0.0910345693551606	0.2645437	0.5240375004564901
7-62309503-62309512-ATC	training	0.0	0.18684998	0.34861428262954736
7-62309529-62309538-ATC	training	0.1820691387103212	0.3410949	0.6394749490649774
7-62309555-62309564-ATC	training	0.1820691387103212	0.2702565	0.761820896352451
7-62309604-62309613-ATC	training	0.2573659613823565	0.17085424	1.319403238370411
7-62309653-62309662-ATC	training	0.2573659613823565	0.1137265	1.6720713686995134
7-62309731-62309740-ATC	training	0.3283694007129653	0.120581806	1.9419978849613975
7-62309835-62309845-ATC	training	0.1820691387103212	0.07487962	1.612933163454502
7-62309919-62309937-AATGG	validation	0.454799792438547	0.21884152	1.7400487629043642
7-62310439-62310448-ATC	training	0.0	0.11601159	0.46293812290349795
7-62310638-62310647-ATC	training	0.1820691387103212	0.19142023	0.9679120036049702
7-62310664-62310674-ATC	training	0.1820691387103212	0.120581806	1.2787506994585096
7-62310739-62310749-ATC	training	0.2230909797671258	0.06802431	1.9228823481978636
7-62310961-62310971-ATC	training	0.4063678281088119	0.12515202	2.249004153321884
7-62311032-62311041-ATC	training	0.0	0.14114779	0.41468346029627723
7-62311081-62311090-ATC	training	0.3965216536319514	0.104586035	2.426957703305367
7-62311296-62311305-ATC	training	0.1286829806911784	0.13200736	0.9856712334090539
7-62311468-62311478-ATC	training	0.0	0.10915628	0.47811139115689
7-62311615-62311624-ATC	training	0.6408456108750966	0.097730726	3.7467399521665463
7-62311641-62311650-ATC	training	0.0	0.0703094	0.5871666508131671
7-62311713-62311723-ATC	training	0.0	0.09087539	0.5239020074824733
7-62311811-62311820-ATC	training	0.0	0.104586035	0.48879191583140075
7-62311990-62311999-ATC	training	0.0910345693551606	0.08630517	1.0253852287360603
7-62312338-62312357-GAATG	training	0.151724282258601	0.32281402	0.5953546248504271
7-62312462-62312481-GAATG	training	0.3707897546273622	0.45049453	0.855212411697101
7-62312567-62312576-ATC	training	0.1286829806911782	0.07259452	1.3249724307074071
7-62312694-62312704-ATC	training	0.0	0.1137265	0.46788769759482335
7-62313057-62313066-ATC	training	0.0	0.07716474	0.5644464016937005
7-62313132-62313141-ATC	training	0.0910345693551606	0.10001582	0.9550972985794853
7-62313184-62313194-ATC	training	0.0	0.10687116	0.48339265850300256
7-62313256-62313266-ATC	training	0.0	0.12515202	0.44414436077455577
7-62313305-62313314-ATC	validation	0.0	0.097730726	0.5057382938046765
7-62313501-62313512-ATC	training	0.0	0.07487962	0.5718219195581509
7-62313661-62313670-ATC	training	0.2573659613823565	0.12286693	1.6034947911848407
7-62313670-62313689-GAATG	training	0.0	0.36965877	0.2129205422907359
7-62313859-62313870-CAT	training	0.3150622167487545	0.08402008	2.2555267704956683
7-62313909-62313918-ATC	training	0.0	0.097730726	0.5057382938046765
7-62313961-62313970-ATC	training	0.0	0.14343292	0.4107907837608817
7-62313987-62313996-ATC	training	0.1286829806911781	0.15714356	0.8893202718791717
7-62314035-62314044-AAT	validation	0.0	0.15714356	0.38888782592883137
7-62314062-62314071-ATC	validation	0.0910345693551606	0.12515202	0.8484692669209035
7-62314137-62314146-ATC	training	0.2031839140544056	0.06116897	1.8811556222913477
7-62314176-62314185-ATC	training	0.3150622167487545	0.10687116	2.006380283983299
7-62314355-62314372-GAATG	training	0.3386398567573436	0.17999467	1.5666007383545681
7-62314422-62314431-TCA	training	0.0	0.0954456	0.5116513239489658
7-62314470-62314479-ATC	validation	0.0	0.13200736	0.43102080899502504
7-62314519-62314528-ATC	training	0.1286829806911784	0.14571801	0.930672443143986
7-62314582-62314597-GAATC	training	4.962924040663452	0.5970272	7.263596084433222
7-62314666-62314675-ATC	training	0.0	0.111441374	0.47294433491526594
7-62314692-62314701-ATC	training	0.0	0.08630517	0.5367537572897199
7-62314999-62315008-ATC	training	0.3619411841964549	0.10915628	2.208593422088282
7-62315011-62315026-TGGAA	training	0.0	0.27368414	0.2676056843086784
7-62315071-62315080-ATC	training	0.0	0.104586035	0.48879191583140075
7-62315177-62315189-AAAC	training	0.2969040539538735	0.0954456	2.0307648468621116
7-62315619-62315631-TG	training	0.277758980554916	0.13200736	1.628219814039158
7-62315966-62315976-ACA	training	0.0	0.09316051	0.517704162201684
7-62316030-62316041-AT	training	0.2561439867925773	0.15028825	1.42293530276622
7-62318011-62318026-AAAAC	training	0.4297346751860544	0.13657758	2.239158398636314
7-62318798-62318807-A	training	0.135212858910198	0.15028825	0.9397678832713802
7-62318855-62318867-CTTC	training	0.2976370106524663	0.16171378	1.519358325925621
7-62318904-62318913-CTT	training	0.2990369348963219	0.26111606	1.105010214434445
7-62318926-62318936-TCC	training	0.1824053700931445	0.26682884	0.7698559635963859
7-62318934-62318949-CTTTT	training	0.4556382984442449	0.6792911	0.7130048045515276
7-62318957-62318969-CTTT	training	0.2714103266879176	0.5773181	0.5483543503236037
7-62318982-62318996-TCCT	training	0.2428694504124052	0.38279814	0.7101714402056422
7-62319001-62319016-TTCT	training	0.2104286474217107	0.26568627	0.8488933626677062
7-62319082-62319098-TTCT	training	0.4522547721090657	0.28625226	1.429777451940516
7-62319179-62319194-TTCC,7-62319272-62319281-CCT,7-62319279-62319293-CTTT,7-62319322-62319342-TTTA,7-62319347-62319360-TTCT,7-62319403-62319418-CCTC	training	7.829586352460155	7.542618	1.0375484359495863
7-62319312-62319341-TCTT	validation	8.985777671529716	5.860777	1.5242606243329881
7-62319500-62319515-TTTC	training	0.0	0.27139905	0.26925216960032616
7-62319793-62319802-AAG	training	0.0	0.10001582	0.49996045312815757
7-62320158-62320175-A	training	0.5077149410851756	0.7809785	0.6898181295970055
7-62321526-62321536-A	training	0.0958075913538628	0.25654584	0.5491792902530087
7-62321660-62321669-TGA	training	0.182237021769236	0.14800313	1.1380381439913119
7-62322801-62322810-A	training	0.2327480391963337	0.166284	1.2495983205762784
7-62322960-62322969-AT	training	0.0607456739230786	0.12286693	0.7212630152130627
7-62323037-62323047-AAT	training	0.0	0.06116897	0.6204668305567752
7-62325183-62325192-AGG	validation	0.3835369764186507	0.029177427	3.743200245184096
7-62325714-62325728-TATT	training	0.0	0.13657758	0.42269432293626474
7-62326417-62326428-TG	training	0.0	0.10001582	0.49996045312815757
7-62326792-62326801-TCT	training	0.0911185108846179	0.058883846	1.2028819524208767
7-62327016-62327026-T	training	0.9833620475422886	0.4142184	2.1068130730877948
7-62329091-62329102-T	training	0.3184379989573285	0.44563866	0.7668774770419098
7-62330798-62330808-TA	training	0.0	0.056598753	0.6385746890334433
7-62330859-62330868-TA	training	0.4187155961478164	0.06345409	3.173463546539682
7-62331533-62331542-TCT	training	0.0911185108846179	0.058883846	1.2028819524208767
7-62331626-62331635-T	training	0.3804317599971668	0.18456489	1.6883030088398003
7-62332341-62332350-T	training	0.1317277594430976	0.20970109	0.7482303644559262
7-62333127-62333137-TGT	training	0.0	0.045173198	0.688832383509248
7-62333325-62333334-TTC	training	0.3145733038972859	0.04745832	2.8114609192433893
7-62334111-62334121-A	training	9.560649510010574	0.3719439	20.46991074576994
7-62334760-62334770-T	validation	0.4046330749801499	0.24512029	1.462194746591543
7-62334821-62334831-TTA	training	0.0	0.13200736	0.43102080899502504
7-62335276-62335296-GAATG	training	0.8896404453407263	0.84724665	1.0447547587956383
7-62335326-62335345-GAATG	training	0.0	1.0460513	0.08725612893593855
7-62335370-62335386-GGAAT	training	0.0	0.2748267	0.2667899591998116
7-62335425-62335434-AG	training	0.3422036074859749	0.12743714	1.9442893429189922
7-62335695-62335705-CAT	training	0.0	0.1137265	0.46788769759482335
7-62335722-62335732-ATC	training	0.724541668214314	0.111441374	3.8996231088354256
7-62335797-62335807-ATC	training	0.0	0.104586035	0.48879191583140075
7-62335809-62335825-TGGAA	validation	0.4552184662520991	0.24854794	1.5929472033376504
7-62335823-62335832-ATC	training	0.0911185108846179	0.1388627	0.8001186911335169
7-62335875-62335884-ATC	training	0.0	0.120581806	0.45334654663222773
7-62335926-62335936-CAT	validation	0.0	0.17542446	0.36307595919403823
7-62336005-62336015-ATC	training	0.7801694889699663	0.19142023	3.0202758709303272
7-62336031-62336040-ATC	training	0.2404081890276518	0.23712242	1.0097465159025965
7-62336057-62336066-ATC	validation	1.6646299392303665	0.23369473	5.2881564513481125
7-62336132-62336141-ATC	training	1.5665007784068057	0.3719439	3.5311416852867596
7-62336158-62336168-ATC	training	0.8104770071366518	0.15714356	3.5407342386356158
7-62336233-62336243-ATC	training	0.8147677742502294	0.08402008	4.971021500752686
7-62336363-62336372-ATC	validation	0.4588081032708091	0.15028825	2.232658158226801
7-62336726-62336735-ATC	training	1.9223938026929668	0.12972227	8.803647128739268
7-62336775-62336785-ATC	training	0.0910345693551606	0.14800313	0.7702909610663405
7-62336801-62336811-ATC	training	0.5827156269106443	0.21198621	2.1882878314097414
7-62336827-62336836-ATC	training	0.9899654391135634	0.37822792	2.27917566819094
7-62336843-62336853-ATC	validation	0.0	0.28625226	0.25889816152790923
7-62337026-62337036-ATC	training	0.2407905482180112	0.3079608	0.8353512107487073
7-62337124-62337133-ATC	training	0.5002503691824721	0.44563866	1.1000876829044188
7-62337196-62337205-ATC	training	2.0176550987880204	0.10230094	10.467846065312502
7-62337391-62337402-CAT	training	1.0027065747701087	0.12286693	4.947825030703787
7-62337467-62337476-ATC	training	0.0	0.17542446	0.36307595919403823
7-62337493-62337502-ATC	training	1.0377550824601782	0.30224803	2.8284913725001424
7-62337519-62337528-ATC	training	0.0	0.35480553	0.2198741954610798
7-62337617-62337627-ATC	training	0.0	0.15028825	0.39953933115118273
7-62337721-62337730-ATC	training	0.0	0.10915628	0.47811139115689
7-62337842-62337851-ATC,7-62337996-62338006-ATC,7-62338048-62338057-ATC,7-62338074-62338083-ATC	training	0.0	0.27139905	0.26925216960032616
7-62338152-62338161-ATC	training	0.0	0.10915628	0.47811139115689
7-62338227-62338237-ATC	training	0.2034844265707129	0.06345409	1.8566952137490895
7-62338374-62338383-ATC	training	0.0	0.1639989	0.37878945707728323
7-62338498-62338507-ATC	validation	0.2034844265707128	0.16171378	1.1596043073112652
7-62338596-62338605-ATC	training	2.0426836411882165	0.09316051	11.092762393245993
7-62338628-62338643-GAATG	training	3.4241837215739834	0.28168204	9.233297227121252
7-62338720-62338729-ATC	training	0.0	0.12972227	0.4353082528742207
7-62338890-62338900-ATC	training	0.0	0.4636339	0.17742013033637616
7-62339165-62339175-ATC	training	0.0	0.52221435	0.16071631906271527
7-62339364-62339373-ATC	training	0.5188536849489389	0.27939695	1.6311509224018246
7-62339413-62339423-ATC	training	0.1820691387103215	0.20056066	0.9384765747796848
7-62339488-62339497-ATC	validation	2.593653383989548	0.13657758	11.385919933704402
7-62339684-62339693-ATC,7-62339733-62339742-ATC,7-62339831-62339840-ATC,7-62339880-62339889-ATC,7-62339889-62339908-GAATG	training	0.3280901551937769	1.1991535	0.3295146841337662
7-62340076-62340085-ATC	validation	0.2576030550157553	0.2325522	1.0753290912396771
7-62340103-62340112-TCA	training	0.3646422752776579	0.5693202	0.6942002875121024
7-62340128-62340137-ATC	training	0.2576030550157553	0.833536	0.3830629509903799
7-62340252-62340261-ATC	training	0.2573659613823564	0.4170748	0.6911301060936569
7-62340278-62340288-ATC	training	0.3755079051456789	0.22569686	1.4599707996745162
7-62340288-62340306-AATGG	training	0.8281381115453141	0.81525517	1.0140757921589387
7-62340402-62340412-ATC	training	0.0910345693551606	0.12743714	0.8399444758897364
7-62340428-62340438-ATC	training	0.2573659613823564	0.06802431	2.126870578324984
7-62340477-62340486-ATC	training	0.3732228045793618	0.25197563	1.344476049604235
7-62340552-62340562-ATC	training	0.2311986732352895	0.1891351	1.145480687869752
7-62340578-62340588-ATC	training	1.0125604065659215	0.17542446	4.039439367752311
7-62340703-62340714-TCA	training	0.3641382774206425	0.09087539	2.431629752901317
7-62340950-62340960-ATC,7-62340976-62340986-ATC	training	1.1794061951276795	0.3582332	2.792041683421628
7-62341074-62341083-ATC	training	4.474188880070735	0.21655643	14.449837206183854
7-62341164-62341180-TGGAA	training	0.6066148029436566	0.2725416	1.8967406671997342
7-62341227-62341236-ATC	training	0.0	0.06802431	0.5951519753302364
7-62341254-62341263-TCA	training	0.0	0.1137265	0.46788769759482335
7-62341280-62341289-TCA	training	0.1288015275078777	0.10001582	1.1439171536925314
7-62341354-62341363-ATC	training	0.3388818364880473	0.10001582	2.194235618402821
7-62341566-62341576-ATC	validation	0.0	0.0703094	0.5871666508131671
7-62341638-62341647-ATC	training	0.1293992155574552	0.08630517	1.2313089086977844
7-62341739-62341748-ATC	training	0.2041223805130971	0.33652467	0.6966900187178359
7-62341765-62341775-ATC	training	0.3022799779143234	0.14343292	1.6525290741873504
7-62341840-62341849-ATC	training	0.0910345693551606	0.040602982	1.3586807807188654
7-62341914-62341924-ATC	training	2.900479007140164	0.10915628	14.345631922408277
7-62342084-62342093-ATC	training	0.9912261172767076	0.85638714	1.1409878611256814
7-62342672-62342681-ATC	training	0.1291591434251306	0.23369473	0.686732881352758
7-62342698-62342707-ATC	training	0.3530437988713305	0.21884152	1.4209059060793918
7-62342829-62342838-TCA	training	0.5002503691824721	0.1891351	2.0760204111589085
7-62342926-62342935-ATC	training	0.181984440883097	0.13200736	1.2154116183344228
7-62343010-62343029-GAATA	training	0.5653184651363312	0.6701507	0.8638808808929619
7-62343076-62343086-ATC	training	0.1824053700931445	0.46706155	0.4980153743330763
7-62343102-62343111-ATC	training	0.0	0.56732076	0.14985297325382177
7-62343255-62343264-ATC	training	0.0	0.30681825	0.2458100146687126
7-62343425-62343434-ATC	training	0.1819844408830968	0.20056066	0.9381947753345258
7-62343546-62343555-ATC	training	0.9985502641519548	0.120581806	4.980239685552103
7-62343595-62343604-ATC	training	0.1819844408830968	0.20970109	0.9105051612285149
7-62343647-62343656-ATC	training	0.4453560809308103	0.16856912	2.0305986069091277
7-62343699-62343708-ATC	training	0.0912026850465722	0.10230094	0.9451398745184881
7-62343920-62343929-ATC	training	0.2741152067429275	0.2142713	1.1904211639526978
7-62343946-62343955-ATC	training	0.2583182868502617	0.13657758	1.5145910565585363
7-62343995-62344004-ATC	training	0.954789608105239	0.10915628	5.043069269090266
7-62344047-62344056-ATC	training	0.3649775526097079	0.10001582	2.3247038789717127
7-62344148-62344158-ATC	training	0.0	0.065739185	0.603357618779168
7-62344317-62344332-GGAAT	training	0.0	0.20056066	0.3327115398269354
7-62344431-62344441-ATC	training	0.0914566141274539	0.25883093	0.5335566087556998
7-62344567-62344585-AATGG	training	0.5580660451315754	0.31595868	1.5820466713943206
7-62344655-62344665-ATC	training	0.0914566141274539	0.11829671	0.8770476390938458
7-62344730-62344740-ATC	training	0.0915417296546031	0.08630517	1.0281074306987996
7-62344851-62344860-ATC	training	5.91360846360631	0.104586035	29.394032019860543
7-62344877-62344887-ATC	training	6.542564661182992	0.12286693	29.805070950557766
7-62345018-62345028-ATC	validation	0.0	0.32624167	0.23460869041734
7-62345234-62345243-ATC	training	0.0	0.1137265	0.46788769759482335
7-62345283-62345293-ATC	training	0.0	0.1388627	0.41865054694600706
7-62345407-62345416-ATC	validation	0.0	0.11829671	0.4580921077555406
7-62345456-62345465-ATC	training	0.0	0.22341174	0.3092033702919999
7-62345505-62345514-ATC	training	0.1824053700931445	0.30110547	0.7040676111775401
7-62345603-62345614-ATC	training	1.820371504152802	0.16856912	7.150380893204707
7-62345668-62345677-ATC	validation	0.2416188579898079	0.15257335	1.3525530622680813
7-62345743-62345753-ATC	training	1.514298463127558	0.11829671	7.394973855206329
7-62345941-62345950-AAT	training	0.0	0.111441374	0.47294433491526594
7-62345991-62346000-ATC	training	0.1286829806911781	0.10915628	1.0933593803216337
7-62346017-62346026-ATC	training	0.0911185108846179	0.07259452	1.1073266456236148
7-62346210-62346221-ATC	training	0.3270056873882828	0.12743714	1.8774668349605645
7-62346272-62346283-ATC	training	0.0	0.08630517	0.5367537572897199
7-62346458-62346467-ATC	validation	0.1288015275078777	0.10687116	1.1060097865158087
7-62346467-62346486-GAATG	training	0.1518641848076967	0.27939695	0.6638540051724103
7-62346608-62346617-ATC	training	0.0911185108846179	0.16171378	0.7302577299698086
7-62346657-62346667-ATC	training	0.0	0.08402008	0.5434189573224836
7-62346707-62346716-TCA	training	0.0	0.12286693	0.44869824338675995
7-62346756-62346765-TCA	training	0.0911185108846179	0.13429248	0.8157261850001242
7-62346875-62346884-ATT	validation	0.0	0.22569686	0.30703397017705364
7-62346924-62346933-ATC	training	0.2226780404654047	0.09316051	1.6705176460002342
7-62347159-62347168-ATC	training	0.2038224233389132	0.28053948	0.7983992182333175
7-62347399-62347408-TCA,7-62347499-62347509-ATC	training	0.0	1.1580216	0.07948989111156755
7-62347662-62347672-ATC	training	0.0	0.065739185	0.603357618779168
7-62347711-62347721-ATC	training	0.0	0.05431363	0.6480308965578737
7-62347760-62347770-ATC	training	0.0	0.111441374	0.47294433491526594
7-62348051-62348061-ATC	training	0.6010658354152647	1.2265749	0.5284781397682593
7-62348100-62348110-ATC	training	0.3753646099812121	0.9043744	0.4732942316940894
7-62348221-62348231-ATC	validation	0.4170063148724459	0.09316051	2.6765632109401962
7-62348365-62348374-ATC	training	0.4035385909091343	0.45592165	0.9057725866750005
7-62348391-62348401-ATC	training	1.052677272301988	0.67586344	1.485670303400284
7-62348466-62348475-ATC	training	0.091118510884618	0.48905575	0.32444893524020096
7-62348515-62348524-ATC	training	0.1821530222156749	0.14800313	1.1376994403888163
7-62348616-62348626-ATC	training	0.0	0.34338	0.2255401687040462
7-62348668-62348677-ATC	training	0.0910345693551606	0.14571801	0.7774544867718919
7-62348808-62348817-TCA	training	0.3391910790817987	0.1388627	1.8386758547140205
7-62348883-62348892-TCA	training	0.5382844945461901	0.120581806	2.8936407137141225
7-62348934-62348944-ATC	training	0.0912026850465722	0.08630517	1.0262875960263056
7-62349104-62349113-ATC	training	0.3643060444313499	0.13429248	1.9817368633912191
7-62349153-62349162-ATC	training	0.9184423239371292	0.20056066	3.388475138220448
7-62349202-62349212-ATC	validation	0.0911185108846179	0.11829671	0.8754988148223484
7-62349251-62349261-ATC	training	0.1576760964369582	0.22112665	0.8024126818405081
7-62349352-62349362-ATC	training	0.0	0.088590294	0.530249982005967
7-62349387-62349404-GAATG	training	0.5314439108885214	1.1351705	0.511220038762682
7-62349502-62349511-ATC	validation	0.0	0.20056066	0.3327115398269354
7-62349554-62349563-ATC	training	0.1288015275078777	0.104586035	1.1183633697572648
7-62350046-62350055-ATC	training	0.2404081890276517	0.14800313	1.372596341939925
7-62350121-62350130-ATC	training	0.2407905482180111	0.20513088	1.116866795710782
7-62350232-62350247-GGAAT	training	0.5028725666427497	1.0483363	0.5249965246615905
7-62350294-62350303-ATC	training	0.0	0.30681825	0.2458100146687126
7-62350343-62350352-ATC	training	0.0	0.09316051	0.517704162201684
7-62350659-62350668-ATC	validation	0.0	0.1891351	0.34585908110084185
7-62350849-62350858-ATC	training	0.363968881766194	0.12286693	2.0818202223461055
7-62351012-62351022-ATC	training	0.0	0.09087539	0.5239020074824733
7-62351398-62351408-ATC	training	0.0	0.07487962	0.5718219195581509
7-62351686-62351695-ATC	training	0.0	0.15257335	0.39592458982707396
7-62351977-62351986-ATC	validation	0.0	0.056598753	0.6385746890334433
7-62352075-62352085-ATC	training	0.0	0.0954456	0.5116513239489658
7-62352173-62352183-ATC	training	0.0911185108846179	0.12515202	0.8488420884903359
7-62352221-62352230-ATC	training	0.1576760964369581	0.25083306	0.7344692556538374
7-62352381-62352391-ATC	training	0.0	0.11601159	0.46293812290349795
7-62352479-62352488-ATC	training	0.2033705718538748	0.1891351	1.0492346721441805
7-62352609-62352619-ATC	training	0.091118510884618	0.14343292	0.7850972287750482
7-62352805-62352814-ATC	training	0.0	0.15028825	0.39953933115118273
7-62352880-62352889-ATC	training	0.2036719175599706	0.14114779	1.2592772156857444
7-62352932-62352941-ATC	training	0.0	0.07944983	0.5572588171301137
7-62353010-62353019-TCA	training	1.439746700812557	0.166284	5.78234779713598
7-62353198-62353207-ATC	training	0.0	0.07716474	0.5644464016937005
7-62353440-62353450-ATC	training	0.0911185108846179	0.12286693	0.8575454011262141
7-62353587-62353597-ATC	training	0.0	0.1388627	0.41865054694600706
7-62353731-62353741-ATC	training	0.0	0.11601159	0.46293812290349795
7-62353973-62353983-ATC	training	0.2036719175599706	0.1137265	1.4208435433133964
7-62354051-62354060-ATC	training	0.5378043083243114	0.166284	2.3952032729127977
7-62354167-62354176-ATC	training	0.0	0.13657758	0.42269432293626474
7-62354322-62354401-CATCGAATGGAATCGAATGGAATCAT	training	13.090894705599048	0.74898696	15.537217091766696
7-62354343-62354352-ATC	training	0.0	0.29882038	0.2507394431548358
7-62354369-62354378-ATC	training	0.2576030550157553	0.23026708	1.0827692999730862
7-62354467-62354476-ATC	training	0.0	0.18227977	0.35425847201164995
7-62354537-62354546-ATC	training	0.2033705718538748	0.081734955	1.6693022641344635
7-62354658-62354667-ATC	training	0.6777636729760959	0.12743714	3.419686305306582
7-62354707-62354716-ATC	training	0.0	0.088590294	0.530249982005967
7-62354994-62355003-ATC	training	0.222678040465405	0.17770955	1.1619263380226035
7-62355044-62355053-TCA	training	0.0	0.33652467	0.22908212724838664
7-62355343-62355353-ATC	training	0.0	0.10915628	0.47811139115689
7-62355441-62355451-ATC	training	0.1288015275078776	0.10915628	1.093926166156128
7-62355713-62355722-ATC,7-62355739-62355748-ATC,7-62355765-62355774-ATC,7-62355791-62355800-ATC	training	0.3341012065769325	0.7341337	0.5204216141572179
7-62355707-62355810-AATGGAATCATCATCGAATGGAATCA	training	13.290051149299414	0.7421316	15.900188461398924
7-62356019-62356028-ATC	training	0.1819844408830969	0.104586035	1.3783171509389531
7-62356142-62356152-ATC	training	0.3153521928739165	0.12972227	1.8080623740742094
7-62356308-62356317-ATC	training	0.182237021769236	0.14571801	1.1486216324527292
7-62356334-62356343-ATC	training	0.0	0.15257335	0.39592458982707396
7-62356360-62356370-ATC	training	0.0	0.2325522	0.30070467132678724
7-62356490-62356499-ATC,7-62356516-62356525-ATC	training	0.0	0.30681825	0.2458100146687126
7-62356565-62356574-ATC	training	0.0911185108846179	0.07944983	1.0650247530723094
7-62356854-62356864-ATC	training	0.1581134744469974	0.0954456	1.3206410092987377
7-62356988-62356997-ATC	training	0.0913717355809758	0.10230094	0.9459755134156855
7-62357207-62357216-ATC	validation	0.4453560809308103	0.12286693	2.4470031553394227
7-62357279-62357289-ATC	training	0.2576030550157554	0.15714356	1.390674746105854
7-62357351-62357360-ATC	training	0.0	0.111441374	0.47294433491526594
7-62357616-62357625-ATC	training	0.0	0.08402008	0.5434189573224836
7-62357681-62357691-ATC	training	0.0	0.166284	0.375538898319088
7-62357805-62357814-ATC	training	0.0911185108846179	0.0954456	0.9778603912526959
7-62357903-62357913-ATC	training	0.1288015275078778	0.1639989	0.8666760638316211
7-62358001-62358010-ATC	training	0.182237021769236	1.0277703	0.25026108753638576
7-62358223-62358233-ATC	training	0.0	0.0954456	0.5116513239489658
7-62358295-62358305-ATC	training	0.182237021769236	0.0954456	1.444069458556427
7-62358511-62358521-ATC	training	0.0	0.20056066	0.3327115398269354
7-62358560-62358569-ATC	training	0.2869422675555059	0.08402008	2.1027176357901043
7-62358710-62358719-ATC	training	0.5305351361990929	0.111441374	2.9820802063038654
7-62358782-62358791-ATC	training	0.1819844408830973	0.10915628	1.3481997331521542
7-62358854-62358865-ATC	training	0.0	0.06802431	0.5951519753302364
7-62360243-62360252-TTC	training	0.181984440883097	0.07716474	1.5916510299007414
7-62363566-62363575-GAT	training	0.0	0.033747643	0.7476767272825885
7-62364071-62364080-AC	training	0.0	0.052028537	0.6577712446183706
7-62364411-62364420-ATA	validation	0.0	0.052028537	0.6577712446183706
7-62364591-62364600-GA	training	0.0	0.020036995	0.8330765027898274
7-62365007-62365019-TTGT	training	0.0	0.08630517	0.5367537572897199
7-62366181-62366199-TAAAAA	training	0.6528193305899671	0.18684998	2.624435708832774
7-62366388-62366397-A	training	0.0800626499770331	0.15257335	0.7129123083533282
7-62366623-62366632-AAT	training	0.0	0.10001582	0.49996045312815757
7-62370387-62370400-TGTA	training	0.6520030626093136	0.09087539	3.939759141339874
7-62370736-62370745-TA	training	0.0	0.0703094	0.5871666508131671
7-62371417-62371426-TTC	training	0.0	0.10915628	0.47811139115689
7-62372829-62372840-AC	training	0.0	0.04745832	0.6781577329783766
7-62374883-62374898-AAAAT	training	0.4013718614118749	0.31710124	1.2020387698005284
7-62374973-62374985-A	training	0.568897207371508	0.41764605	1.2921903052703831
7-62376393-62376403-CCG	training	0.6581155468607567	0.2702565	2.047541493156114
7-62376577-62376587-CCG	training	0.6771468759740528	0.23140964	2.344973658503273
7-62376873-62376883-CCG	training	0.1286829806911781	0.2953927	0.5783692533806974
7-62377098-62377110-GCC	training	0.4063678281088119	0.22569686	1.5547212463418036
7-62377141-62377151-CCG	training	0.0	0.26111606	0.2769192818508266
7-62377422-62377432-CCG	training	0.3385734379870261	0.2931076	1.1156574891633386
7-62377825-62377834-GA	training	0.2839316028166563	0.12515202	1.7052105631415444
7-62378710-62378719-CCT	training	0.0	0.045173198	0.688832383509248
7-62379319-62379328-CCG,7-62379343-62379353-CCG	training	1.1307567783880683	1.5693413	0.7372709094228175
7-62379584-62379592-T,7-62379747-62379757-CCG,7-62379894-62379904-CCG	training	0.0	0.24512029	0.2897540448867843
7-62379960-62379970-CCG	training	0.0910345693551606	0.431928	0.359136141273181
7-62380070-62380083-CCG,7-62380264-62380275-GCC,7-62380289-62380298-CCG	training	0.3942033585649191	1.0140597	0.4436058126552097
7-62380393-62380403-CCG	training	0.1822370217692361	0.3616609	0.6113513658385106
7-62380590-62380599-CCG	training	0.9677383710502868	0.20741597	3.473269040155223
7-62380612-62380622-CCG	training	0.2031839140544056	0.26682884	0.8264996668593603
7-62382086-62382097-A	training	0.3229120938946553	0.41079074	0.8279556788649992
7-62382255-62382264-GAA	training	0.0	0.065739185	0.603357618779168
7-62382317-62382328-A	training	0.1422882478079855	0.39193857	0.49251728281436746
7-62383469-62383478-CAA	training	0.2401879499311002	0.0703094	1.997470192080415
7-62383794-62383812-TGAAA,7-62383803-62383828-ATGAAATG,7-62383932-62383953-TGAAA,7-62383973-62383991-TGAAA,7-62384100-62384115-AATGA,7-62384249-62384266-ATGAA,7-62384291-62384315-TGAAATGA,7-62384514-62384530-AAATG,7-62384741-62384756-AAATG,7-62384769-62384785-ATGAA,7-62384888-62384904-ATGAA,7-62384944-62384970-GATGAAAT,7-62385004-62385029-GATGAAAT	training	0.4848460159750009	3.4842632	0.16317049930233943
7-62386354-62386367-AT	training	1.0255521330740534	0.28967994	2.8884015252980517
7-62387386-62387406-GTTTT	validation	0.3030287599843747	0.29882038	1.0105520685386609
7-62388135-62388149-TC	training	0.3636345119812502	0.2702565	1.25219817067695
7-62388704-62388714-CT	training	0.0606897129034403	0.0703094	0.943516405456424
7-62388729-62388739-TG	training	1.4971963342542045	0.17542446	5.79903591080547
7-62388738-62388747-GA	training	2.588114979428864	0.12972227	11.701586352202003
7-62388760-62388773-TA	training	4.111352868796258	0.51147836	6.887165833303174
7-62389139-62389153-TA	training	0.9059928494044548	0.61016655	1.4165590443600236
7-62389574-62389584-A	training	0.0910345693551609	0.28739482	0.4931262874272838
7-62389937-62389946-ATT	training	0.0	0.056598753	0.6385746890334433
7-62390640-62390649-ATT	training	0.0	0.07716474	0.5644464016937005
7-62391818-62391827-TTC	validation	0.0	0.10001582	0.49996045312815757
7-62393874-62393885-TTC	training	0.3616124322914222	0.13200736	1.9896456400841
7-62394395-62394407-TTA	training	0.0	0.13429248	0.4268169426521927
7-62395140-62395149-GAT	training	0.0	0.03831786	0.7229724346516061
7-62395650-62395659-AC,7-62395672-62395681-AC,7-62395863-62395872-AAT	training	5.977851184921078	6.2263947	0.9607132455584976
7-62395711-62395752-TA	training	6.0618723152386575	6.7382593	0.9010878419364204
7-62396009-62396019-TTATT	training	0.4778002341928659	0.09316051	2.991295861627544
7-62396222-62396231-GA	training	0.0	0.029177427	0.774129058941544
7-62396638-62396650-TTGT	training	0.0	0.07487962	0.5718219195581509
7-62397426-62397435-ATA	training	0.0	0.07487962	0.5718219195581509
7-62398267-62398282-GTTTT	training	0.0	0.17313933	0.3661135143005586
7-62404812-62404821-ATC	training	0.0910345693551606	0.08630517	1.0253852287360603
7-62404985-62404994-ATC	validation	0.0	0.07944983	0.5572588171301137
7-62405302-62405311-ATC	training	0.0	0.088590294	0.530249982005967
7-62405421-62405430-ATC	training	0.0	0.104586035	0.48879191583140075
7-62405470-62405479-ATC	training	0.0	0.120581806	0.45334654663222773
7-62405519-62405529-ATC	training	0.4919081968827623	0.353663	1.3047310379792099
7-62405692-62405701-ATC	training	0.0	0.081734955	0.550251876420802
7-62405790-62405799-ATC	training	0.5300622225003155	0.26568627	1.7229583776834596
7-62406153-62406162-ATC	training	0.0	0.1137265	0.46788769759482335
7-62406202-62406212-ATC	training	0.0	0.15714356	0.38888782592883137
7-62406251-62406261-ATC	training	0.0	0.120581806	0.45334654663222773
7-62406300-62406309-ATC	training	0.0	0.088590294	0.530249982005967
7-62406349-62406358-ATC	training	0.6963655790830344	0.1639989	3.0165488533589886
7-62406633-62406642-ATC	training	0.0910345693551606	0.07259452	1.1068402945537357
7-62406708-62406717-ATC	training	0.0	0.12286693	0.44869824338675995
7-62406982-62406992-ATC	training	0.0	0.26911393	0.2709190628486982
7-62407178-62407187-ATC	training	0.0910345693551606	0.25083306	0.5445170114673931
7-62407273-62407282-ATC	training	0.1575311083743772	0.12743714	1.1323177400770041
7-62407455-62407464-ATC	training	0.0	0.21884152	0.31363543869694266
7-62407530-62407540-ATC	training	0.0	0.08402008	0.5434189573224836
7-62407748-62407758-ATC	validation	0.0	0.06345409	0.6117925834709919
7-62407849-62407858-ATC	training	0.0	0.166284	0.375538898319088
7-62407973-62407982-ATC	training	0.1286829806911784	0.17313933	0.8372392972157411
7-62408184-62408203-GAATG	training	0.9074627955888168	0.98663837	0.9271371446130849
7-62408276-62408285-ATC	validation	1.1597450276524783	0.32966936	2.9318940211433238
7-62408325-62408334-ATC	training	0.0	0.111441374	0.47294433491526594
7-62408351-62408360-ATC	training	0.0910345693551606	0.15485847	0.7495712006556448
7-62408377-62408386-ATC	training	0.0	0.120581806	0.45334654663222773
7-62408475-62408484-ATC,7-62408547-62408557-ATC,7-62408596-62408606-ATC,7-62408645-62408654-ATC,7-62408694-62408703-ATC	training	0.2841945135704883	0.54961115	0.5914222894272801
7-62408827-62408838-ATC	training	0.1820691387103215	0.26225862	0.7786402397003596
7-62409237-62409246-TTC	training	0.0	0.088590294	0.530249982005967
7-62411299-62411310-TTC	validation	0.2720950113298102	0.12972227	1.6197602928519301
7-62411823-62411832-TTA	training	0.0	0.10001582	0.49996045312815757
7-62412359-62412368-ATC	training	0.0	0.07716474	0.5644464016937005
7-62412566-62412575-GAT	training	0.0	0.022322118	0.8175136405012216
7-62413053-62413121-CAGTTACATTTACACACACATA	training	3.453336159839573	3.6670718	0.9432621273211657
7-62413064-62413073-AC	training	0.0	0.04745832	0.6781577329783766
7-62413086-62413095-AC	training	0.0	0.0703094	0.5871666508131671
7-62413108-62413117-AC	training	0.0	0.056598753	0.6385746890334433
7-62413145-62413156-TA	training	0.0	0.15028825	0.39953933115118273
7-62413623-62413632-GA	training	0.0	0.020036995	0.8330765027898274
7-62414039-62414051-TTGT	training	0.1213794258068807	0.07944983	1.2336563696208611
7-62414132-62414153-TATATGG	training	0.4248279903240829	0.35023534	1.165674800925407
7-62415198-62415216-TAAAAA	training	0.3641382774206429	0.17542446	1.6851745027316853
7-62415639-62415648-AAT	training	0.0	0.08402008	0.5434189573224836
7-62416440-62416449-TA	training	0.0	0.07259452	0.5793926713316275
7-62417667-62417677-AAT	training	0.0	0.10230094	0.4943130763505103
7-62419675-62419685-AAC	training	0.157531108374377	0.06345409	1.5755562211650807
7-62421260-62421272-AGA	training	0.372567344452932	0.104586035	2.309870976545061
7-62421937-62421946-AT	training	0.9906591605529989	0.097730726	5.515881029805144
7-62421998-62422008-TA	training	0.0	0.12515202	0.44414436077455577
7-62422553-62422562-GTG	training	0.0	0.0954456	0.5116513239489658
7-62423454-62423463-TTA	training	0.03034485645172	0.10915628	0.6231936064827698
7-62423568-62423577-CT	training	1.1252524637062944	0.088590294	6.4969009683302925
7-62425398-62425408-A	training	0.7591621121733573	0.31938636	2.0486172038913173
7-62425612-62425621-AGA	validation	0.0	0.020036995	0.8330765027898274
7-62425977-62425988-AT	training	1.5630741682538545	0.34223744	3.7605910712893387
7-62425987-62425998-AC	training	0.0	0.19599044	0.33784874943934007
7-62426024-62426036-AT	training	3.1509804050023686	0.26111606	9.002591590643654
7-62426691-62426705-TAAA	training	0.210041477832503	0.12743714	1.3631963444163209
7-62427227-62427236-CCT	training	0.2034844265707129	0.045173198	2.090499009126415
7-62428437-62428446-TAC	training	0.0	0.05431363	0.6480308965578737
7-62429448-62429457-TA	training	0.1213794258068808	0.097730726	1.1196005309103088
7-62429607-62429617-T	training	0.506649690686926	0.31253102	1.470555331055895
7-62430752-62430761-TCA	training	1.0384503859666876	0.088590294	6.036632966735222
7-62430885-62430895-T	validation	0.2120541067340371	0.19370532	1.0624734571850354
7-62432261-62432270-T	training	0.7726346460796977	0.25083306	2.4873215941499285
7-62432414-62432423-T	validation	1.3568243216801892	0.22569686	4.472945553359616
7-62432624-62432633-CTT	training	0.0	0.06802431	0.5951519753302364
7-62432912-62432925-AGAA	validation	0.1715773075882375	0.26340118	0.7473209294153572
7-62432958-62432972-AAGG	training	0.0	0.40050775	0.1997971060388176
7-62433090-62433112-GAAA	training	1.6544059381665148	1.1625918	1.3895274293453472
7-62433142-62433154-AGGA	training	0.2427588516137617	0.1891351	1.1854626145831542
7-62433219-62433233-AAGG	training	0.0	0.16856912	0.3723436261026584
7-62433460-62433475-AAAAG	training	0.9069833710993672	0.8004019	1.1183709975505018
7-62433542-62433554-GAAG	training	0.0	0.104586035	0.48879191583140075
7-62433600-62433610-T	training	0.2200266081502009	0.30110547	0.7978614905206876
7-62434203-62434212-ATT	validation	0.0	0.081734955	0.550251876420802
7-62434381-62434396-GTTTT	training	0.0	0.17085424	0.3692022690876096
7-62435751-62435760-TA	training	0.6767456988098772	0.045173198	5.350475910917642
7-62436374-62436383-AT	training	0.0	0.08402008	0.5434189573224836
7-62436439-62436449-TTG	training	0.0	0.07487962	0.5718219195581509
7-62436784-62436808-CA	training	1.1614820597240811	1.2859877	0.9101682935022304
7-62436864-62436873-TC	training	0.1819199169754187	0.049743414	1.882686586639588
7-62437233-62437245-GTTT	training	0.0	0.17542446	0.36307595919403823
7-62437332-62437341-GAT	training	0.3137503628202196	0.13200736	1.7833501610475617
7-62437404-62437413-GAT	training	0.0	0.13200736	0.43102080899502504
7-62437535-62437544-GAT	validation	0.2034844265707129	0.24169263	0.8881796091730538
7-62437682-62437691-GAT	training	0.0	0.07716474	0.5644464016937005
7-62437783-62437792-GAT	training	0.1286829806911781	0.0703094	1.342750198704112
7-62437809-62437818-GAT	training	0.0	0.09316051	0.517704162201684
7-62437956-62437965-GAT	training	0.0	0.14114779	0.41468346029627723
7-62438079-62438088-GAT	training	0.0	0.10687116	0.48339265850300256
7-62438180-62438189-GAT	training	0.1286829806911781	0.13429248	0.9760577065519904
7-62438464-62438473-GAT	validation	0.0	0.14343292	0.4107907837608817
7-62438682-62438692-TGA	training	0.0910345693551606	0.06802431	1.1369460130808489
7-62438782-62438792-TGA	training	0.0910345693551606	0.088590294	1.0129607696309155
7-62438835-62438844-GAT	training	0.1818172559906249	0.13200736	1.214691016658372
7-62439005-62439014-GAT	training	0.2566527056144821	0.27596927	0.9486219594874925
7-62439053-62439063-TGA	validation	0.0	0.08402008	0.5434189573224836
7-62439329-62439339-TGA	training	1.130756778388066	0.10687116	5.949387910755981
7-62439431-62439440-GAT	training	0.0910345693551603	0.3353821	0.4387745140536561
7-62439791-62439801-TGA	training	0.0	0.06116897	0.6204668305567752
7-62439817-62439827-TGA	training	0.0	0.081734955	0.550251876420802
7-62440063-62440072-GAT	training	0.2401879499311006	0.18456489	1.1954670512272283
7-62440111-62440128-TCCAT	training	0.0	0.30681825	0.2458100146687126
7-62440301-62440310-GAT	validation	0.0	0.28967994	0.2566208565932339
7-62440340-62440349-GAT	training	0.0	0.20056066	0.3327115398269354
7-62440388-62440398-TGA	training	0.0	0.19142023	0.34314707664598304
7-62440654-62440663-GAT	training	0.0	0.088590294	0.530249982005967
7-62440726-62440735-GAT	training	0.0	0.09316051	0.517704162201684
7-62440751-62440761-TGA	training	0.4838691855251439	0.12743714	2.5671672864209594
7-62440803-62440813-TGA	training	0.0	0.065739185	0.603357618779168
7-62440905-62440914-GAT	training	0.157531108374377	0.13200736	1.1100126667290942
7-62440931-62440940-GAT	validation	0.0	0.15485847	0.3923746383630099
7-62441055-62441064-GAT	validation	0.1286829806911784	0.12286693	1.026096517285801
7-62441205-62441214-GAT	training	1.4858119119382749	0.18456489	5.572760265464495
7-62441231-62441240-GAT	training	0.3391910790817992	0.26111606	1.2162047821462143
7-62441257-62441266-GAT	training	0.4042704831986604	0.19827554	1.690619630421792
7-62441308-62441318-TGA	training	0.3502933058266074	0.2679714	1.2237182178468418
7-62441335-62441344-GAT	training	0.0	0.111441374	0.47294433491526594
7-62441359-62441370-ATG	validation	0.480375899862201	0.19370532	1.9760483053633517
7-62441447-62441456-ATT	training	0.0	0.12515202	0.44414436077455577
7-62441708-62441718-TGA	validation	0.0	0.10001582	0.49996045312815757
7-62441748-62441757-GAT	training	0.4228376275129462	0.08630517	2.8063506102001683
7-62441802-62441811-GAT	training	0.6771468759740528	0.08402008	4.223163450282452
7-62441832-62441851-ATTCC	training	0.7415795092547244	0.59759843	1.2063953602285549
7-62442277-62442286-GAT,7-62442348-62442358-TGA,7-62442421-62442430-GAT	training	0.0	0.37651408	0.20985738763479983
7-62442518-62442528-TGA	training	0.0	0.20284575	0.33020110072536923
7-62442568-62442577-GAT	training	0.1575311083743772	0.29082248	0.6589465078221121
7-62442595-62442604-ATT	training	0.303028759984375	0.29653525	1.0163756185216195
7-62442643-62442652-GAT	training	0.0	0.23026708	0.3027852488355787
7-62442692-62442701-GAT	training	0.0	0.10915628	0.47811139115689
7-62442792-62442802-TGA	training	0.4882065102593599	0.065739185	3.548988793804916
7-62442943-62442952-GAT	training	0.3636345119812502	0.12972227	2.0182392938274996
7-62442973-62442992-ATTCC	training	0.2625518472906287	0.41307586	0.7066242549213457
7-62442992-62443001-GAT	training	0.1575311083743771	0.20741597	0.8377284640559731
7-62443041-62443050-GAT	training	0.0910345693551606	0.12515202	0.8484692669209035
7-62443371-62443380-GAT	training	0.0	0.07716474	0.5644464016937005
7-62443397-62443406-GAT	training	0.4063678281088118	0.11601159	2.344169718434144
7-62443445-62443455-TGA	training	0.0	0.088590294	0.530249982005967
7-62443517-62443527-TGA	training	0.2401879499311009	0.15028825	1.3591846598116408
7-62443619-62443628-GAT	training	0.2365923321472933	0.10915628	1.6092862817568439
7-62443794-62443803-GAT	training	0.3636345119812498	0.07259452	2.686264384183518
7-62443820-62443829-GAT	training	0.2405692513219851	0.05431363	2.2069939727422985
7-62443921-62443930-GAT	training	0.0	0.06802431	0.5951519753302364
7-62444012-62444021-GAT	validation	0.5444776773532911	0.10230094	3.1857374333173687
7-62444132-62444141-TGA	training	0.0	0.07944983	0.5572588171301137
7-62444231-62444240-GAT	training	0.1818172559906251	0.09316051	1.4589796640660408
7-62444497-62444507-TGA	training	0.0	0.3885109	0.20470372308990448
7-62444594-62444604-ATG	training	0.0	0.24512029	0.2897540448867843
7-62444645-62444654-GAT	training	0.181817255990625	0.45792112	0.5051202506738318
7-62444695-62444704-ATG	training	0.1820691387103212	0.07487962	1.612933163454502
7-62444831-62444840-T	training	0.1768674375106366	0.17999467	0.9888310999299972
7-62444895-62444904-GAT	training	0.3737953893512969	0.088590294	2.5122999667803527
7-62445068-62445077-GAT	validation	0.0	0.15028825	0.39953933115118273
7-62445166-62445175-GAT	training	0.0	0.18456489	0.3514136968900134
7-62445313-62445322-GAT	training	0.0	0.20056066	0.3327115398269354
7-62445411-62445420-GAT	validation	0.0	0.22341174	0.3092033702919999
7-62445485-62445495-TGA	training	0.3636345119812504	0.11829671	2.1238731082170244
7-62445587-62445596-GAT	training	1.176701803973157	0.19142023	4.380964917820417
7-62445757-62445766-GAT	validation	0.0	0.2531182	0.2831912940199627
7-62445942-62445952-TGA	training	0.1820691387103212	0.0954456	1.4432104826628036
7-62445991-62446001-TGA	training	0.3150622167487545	0.097730726	2.0991285732130196
7-62446067-62446076-GAT	training	0.513305411228963	0.11829671	2.8095036852775426
7-62446187-62446197-TGA	training	0.2566527056144814	0.111441374	1.68676876652571
7-62446237-62446246-GAT	training	0.2720950113298102	0.15257335	1.4732156473745552
7-62446406-62446416-TGA	training	0.5441900226596197	0.1388627	2.6969050532361045
7-62446629-62446638-GAT	training	0.2720950113298102	0.0954456	1.9038290518170282
7-62446734-62446753-ATTCC	training	0.5008881961793868	0.3033906	1.489593947353723
7-62447213-62447222-GAT	training	0.0	0.29996294	0.2500231646462045
7-62447441-62447451-TGA	training	0.0	0.056598753	0.6385746890334433
7-62447490-62447500-TGA	training	0.0	0.104586035	0.48879191583140075
7-62447562-62447572-TGA	training	0.3005329177076318	0.120581806	1.815802150552851
7-62447588-62447598-TGA	training	0.3005329177076318	0.081734955	2.2039398953692304
7-62447687-62447696-GAT	training	0.4449477055528346	0.1137265	2.5497432726069746
7-62447735-62447745-TGA	validation	0.4063678281088116	0.19142023	1.7375863992311433
7-62447942-62447952-GAT	training	0.2031839140544056	0.28853738	0.78032109562896
7-62448212-62448222-TGA	training	0.0	0.3936524	0.20257168809469986
7-62448287-62448297-TGA	training	0.0	0.10230094	0.4943130763505103
7-62448411-62448421-TGA	validation	0.1286829806911784	0.12972227	0.9954758878674601
7-62448486-62448496-TGA	training	0.0910345693551606	0.07716474	1.0782877527162607
7-62448513-62448522-GAT	training	0.0910345693551606	0.10915628	0.9133580371345322
7-62448734-62448744-TGA	training	0.2870736009711443	0.2725416	1.0390077268448523
7-62449187-62449196-GAT	training	0.3502933058266068	0.21198621	1.4433115676061665
7-62449306-62449316-TGA	training	0.0	0.058883846	0.6293906052601471
7-62449403-62449412-TGA	training	0.0	0.08630517	0.5367537572897199
7-62449430-62449439-GAT	training	0.0	0.06116897	0.6204668305567752
7-62449608-62449617-GAT	training	0.2230909797671256	0.21655643	1.0206426063344398
7-62449656-62449666-TGA	training	0.2575439666795214	0.29425013	0.9068962556322337
7-62449705-62449715-TGA	training	0.1820691387103212	0.15714356	1.0969325411467479
7-62449713-62449732-ATTCC	training	0.4289432689705942	0.4496376	0.9623491350857258
7-62449755-62449764-GAT	training	0.2720950113298102	0.17542446	1.3509875314988733
7-62449999-62450009-TGA	training	0.6886448567124998	0.23712242	2.339342653960836
7-62450101-62450110-GAT	training	0.181817255990625	0.2496905	0.8059048100838456
7-62450126-62450136-TGA	training	1.5250160847051295	0.24626285	4.693013081550994
7-62450251-62450260-GAT	training	0.1818172559906249	0.2953927	0.712752804972436
7-62450591-62450600-GAT	training	0.0	0.097730726	0.5057382938046765
7-62450666-62450675-GAT	training	0.1286829806911782	0.19827554	0.7666836532797098
7-62450763-62450773-TGA	validation	0.9611969013464832	0.09087539	5.559631869496027
7-62450911-62450920-GAT	training	0.0	0.09087539	0.5239020074824733
7-62450982-62450992-TGA	training	0.4627862826589255	0.18684998	1.9619533620289096
7-62451081-62451090-GAT	training	0.797408729463107	0.19599044	3.0318841698505774
7-62451226-62451236-ATG	training	0.1286829806911782	0.052028537	1.5042108883227507
7-62451253-62451263-TGA	training	0.1818172559906249	0.09316051	1.4589796640660397
7-62451279-62451289-TGA	training	0.0910345693551606	0.07716474	1.0782877527162607
7-62451426-62451436-TGA	validation	0.0	0.1137265	0.46788769759482335
7-62451499-62451508-GAT	training	0.0	0.15714356	0.38888782592883137
7-62452005-62452014-GAT	training	0.2866801405157193	0.2531182	1.0950444936446755
7-62452053-62452063-TGA	training	0.742485330990626	0.20970109	2.7203176165464122
7-62452103-62452112-GAT	training	0.3280901551937761	0.49491134	0.7195864768585116
7-62452116-62452134-TTCCA	training	0.6071767407189161	0.44106844	1.3070005353092045
7-62452156-62452166-TGA,7-62452205-62452215-TGA,7-62452327-62452336-GAT	training	0.743292433585869	0.45220834	1.5271273041364588
7-62452621-62452630-GAT	training	0.4449477055528342	0.12286693	2.44517078219202
7-62452771-62452791-TGATTCCATT	training	2.0608749947096587	0.353663	4.763172210891474
7-62452920-62452929-GAT	training	0.3385734379870261	0.14343292	1.8016192632739487
7-62453024-62453043-ATTCC	validation	0.2573659613823563	0.39250988	0.7256016090121001
7-62453111-62453121-TGA	training	0.4919081968827624	0.1891351	2.0471682506992837
7-62453235-62453244-GAT	training	0.1575311083743773	0.13200736	1.1100126667290957
7-62453388-62453397-GAT	training	0.0910345693551606	0.20741597	0.6214204465537708
7-62453466-62453475-GAT	training	0.2879561711861274	0.25197563	1.1022245238573118
7-62453491-62453501-TGA	training	0.1286829806911782	0.20970109	0.7383990178761664
7-62453591-62453602-ATG	training	0.0	0.15714356	0.38888782592883137
7-62453935-62453945-TGA	validation	0.0	0.19142023	0.34314707664598304
7-62454197-62454206-GAT	training	0.0	0.07259452	0.5793926713316275
7-62454507-62454516-GAT	training	0.5802790555984857	0.104586035	3.325149028859598
7-62454628-62454637-GAT	training	0.0	0.17770955	0.36008844492384223
7-62454749-62454758-GAT	validation	0.0910345693551606	0.39708006	0.3843134833353818
7-62454798-62454807-GAT	training	0.0	0.12972227	0.4353082528742207
7-62454870-62454879-GAT	validation	0.0	0.0954456	0.5116513239489658
7-62455038-62455047-GAT	training	0.6141394783989427	0.4799153	1.231454797621209
7-62455064-62455073-GAT	training	0.1286829806911784	0.26568627	0.6253529307818377
7-62455319-62455329-TGA	training	0.0	0.13200736	0.43102080899502504
7-62455490-62455499-GAT	training	0.0910345693551606	0.14571801	0.7774544867718919
7-62455560-62455570-TGA	training	0.0	0.15257335	0.39592458982707396
7-62455704-62455714-TGA	training	0.7616730688330179	0.12972227	3.750933981424691
7-62455731-62455740-GAT	validation	0.2869422675555062	0.1388627	1.6199359194864087
7-62455851-62455861-TGA	training	0.0	0.111441374	0.47294433491526594
7-62456094-62456103-GAT	training	0.0910345693551606	0.17770955	0.6878934100579567
7-62456220-62456229-TGA	validation	0.0	0.09087539	0.5239020074824733
7-62456297-62456307-TGA	training	0.3150622167487544	0.088590294	2.2008673296238377
7-62456499-62456509-TGA	training	0.2573659613823565	0.4784871	0.6177596032519248
7-62456526-62456535-GAT	training	0.0	0.548897	0.15410766269531223
7-62533528-62533539-T	training	0.543369878935693	0.4496376	1.1705346921966273
7-62544611-62544614-GTG	training	0.7511462887854301	0.6747209	1.0986489312285626
7-62553281-62553290-TCA	training	2.4564646342612435	0.09316051	13.234923816784516
7-62555438-62555447-ACA	training	0.0	-0.0233801	1.3051439639049385
7-62565615-62565624-T	training	0.1560588733121979	0.23026708	0.7753084967239177
7-62570765-62570778-TTA	training	0.0	0.13429248	0.4268169426521927
7-62579545-62579554-A	training	0.2121741373701015	0.15714356	1.2140072159306712
7-62588181-62588190-TCA	training	0.0	0.10230094	0.4943130763505103
7-62588924-62588934-ATA	validation	0.0910345693551606	0.17999467	0.6822793067995209
7-62588932-62588941-A	training	0.1288016372223274	0.24626285	0.660774429663267
7-62595337-62595347-ACC	validation	0.3831892809068508	0.06345409	2.9561161847149298
7-62599108-62599117-T	training	0.3793797793530227	0.17085424	1.769881022918536
7-62600679-62600699-GGAGAG	training	0.4063678281088122	0.6078814	0.7153286244119597
7-62603199-62603208-TGA	validation	0.0	0.111441374	0.47294433491526594
7-62604367-62604376-AC	training	0.7633427544730996	0.040602982	6.14028765387849
7-62606511-62606520-TAT	training	0.0	0.045173198	0.688832383509248
7-62606969-62606978-AC	training	0.0	0.03146255	0.7606729064665184
7-62607503-62607516-T	training	1.2636964240087525	0.6838613	1.739716483016514
7-62609144-62609155-A	training	0.18447937545268	0.515513	0.46218256227355065
7-62614650-62614659-A	training	0.523848021292716	0.22341174	1.9289591073370311
7-62617191-62617208-AAAAT	training	0.0	0.31024593	0.24375622690516396
7-62617210-62617222-A	training	0.2246018203707275	0.67243576	0.4202314770754884
7-62620034-62620043-AAT	training	0.0	0.06116897	0.6204668305567752
7-62621700-62621709-AC	training	0.0	0.17999467	0.3571496557416611
7-62628690-62628708-GAAAGTAAA	training	4.388564932681277	0.166284	16.856307298528176
7-62635622-62635631-ACA	training	0.2573659613823564	0.08630517	1.9181752249943274
7-62639119-62639128-T	training	0.1349663639948951	0.4187886	0.4529135065706823
7-62639563-62639572-AAT	training	0.0	0.09316051	0.517704162201684
7-62640201-62640210-A	validation	0.4998663161154328	0.14343292	2.4641955414881145
7-62654919-62654928-AC	training	0.0	0.03831786	0.7229724346516061
7-62659127-62659136-AC	training	0.0	0.06345409	0.6117925834709919
7-62662081-62662090-AC	training	0.2424230079874998	0.05431363	2.2190068886818346
7-62667386-62667398-GCCT	validation	0.2102999110004844	0.1137265	1.4518551092189522
7-62667439-62667448-CAG	training	0.2224738527764174	0.0703094	1.893458921095473
7-62667941-62667950-CTC	training	0.0	0.10915628	0.47811139115689
7-62669384-62669394-AAT	validation	0.0910345693551606	0.10230094	0.9443088566724436
7-62672999-62673018-AAAT	training	0.0	0.2782544	0.2643723377705587
7-62676226-62676239-T	training	0.5096983564421568	0.707855	0.7547126111024339
7-62677607-62677616-T	validation	0.0	0.22798195	0.30489482729156286
7-62688998-62689007-T	training	0.0303728369615393	0.19142023	0.4473705787739558
7-62694983-62694992-ACA	training	0.0	0.040602982	0.7112224689516187
7-62695666-62695679-T	training	0.5495797194439672	1.3042686	0.4625751223405317
7-62695674-62695695-TTTTTA	training	0.4216136532354913	0.9089446	0.5169893899382497
7-62695693-62695706-TTA	training	0.2869422675555056	0.2325522	1.1635534738772009
7-62696441-62696450-TGA	training	0.0	0.09087539	0.5239020074824733
7-62696661-62696683-T	training	2.585227021418052	1.564771	1.6129708058453998
7-62708674-62708683-ACA	training	0.0	0.07259452	0.5793926713316275
7-62710389-62710398-ACA	training	0.0	0.07259452	0.5793926713316275
7-62710905-62710914-ACA	training	0.0	0.045173198	0.688832383509248
7-62712143-62712152-ACA	training	0.0	0.06345409	0.6117925834709919
7-62713361-62713371-A	validation	0.9937849486043844	0.2496905	3.127865780181001
7-62718628-62718640-A	training	0.3388953848858888	0.4827717	0.7531171896059619
7-62720335-62720345-ATA	training	0.0	0.13200736	0.43102080899502504
7-62721236-62721245-TCA	training	0.3150622167487544	0.10687116	2.0063802839832987
7-62721980-62721989-TAA	training	0.0	0.22341174	0.3092033702919999
7-62721990-62722012-AAAAT	training	0.0	0.52688503	0.15951888339078701
7-62724367-62724376-TG	training	0.0	0.08402008	0.5434189573224836
7-62726549-62726558-TCT	training	0.0	0.042888105	0.6998483183747171
7-62727762-62727771-A	training	0.0803166497690621	0.2142713	0.5737611094906282
7-62730350-62730359-A	training	0.080274372282375	0.2931076	0.45858785808866326
7-62730353-62730367-AAAAAAG	training	0.2124139951620414	0.31138846	0.7594136091275905
7-62730827-62730836-TGT	training	0.0	0.07716474	0.5644464016937005
7-62731341-62731350-A	training	0.0303448564517201	0.20284575	0.4304001507424823
7-62731612-62731624-T	training	0.1919265672475248	0.47905838	0.5041401304779058
7-62732127-62732136-T	training	0.0303448564517201	0.21198621	0.4177904416086855
7-62732156-62732165-TGT	training	0.222473852776417	0.05431363	2.089730199311733
7-62732890-62732899-A	validation	0.5273872697373141	0.20284575	2.0716396704834525
7-62733692-62733701-TGT	training	0.0	0.0954456	0.5116513239489658
7-62734035-62734044-TGT	training	0.0	0.07487962	0.5718219195581509
7-62734380-62734389-TGT	training	0.0	0.06116897	0.6204668305567752
7-62734797-62734807-A	training	0.0	0.26568627	0.27345844841262434
7-62736799-62736809-T	training	0.3092124836985443	0.3987939	0.8204039457951358
7-62737546-62737555-TGA	training	0.0910345693551606	0.1137265	0.8938272481660469
7-62739274-62739283-ATG	training	0.0	0.058883846	0.6293906052601471
7-62739360-62739369-CTC	training	0.1820691387103212	0.058883846	1.7753166593809748
7-62739511-62739521-GT	training	0.0	0.036032766	0.7351170085007314
7-62740392-62740401-ATT	training	0.1286829806911782	0.065739185	1.3797761868515173
7-62740661-62740670-TG	training	0.0	0.0703094	0.5871666508131671
7-62742064-62742073-CAG	training	0.0	0.065739185	0.603357618779168
7-62742385-62742397-AGGC	training	0.6383351141594481	0.09316051	3.8223916170000174
7-62746341-62746353-CA	training	0.241074954860948	0.11829671	1.5624374497487752
7-62746733-62746742-TGT	training	0.7232248645828436	0.07487962	4.707380222937604
7-62751850-62751860-A	validation	0.4138630204010023	0.22341174	1.5888817777641662
7-62752864-62752873-GAA	training	0.0	0.088590294	0.530249982005967
7-62757144-62757157-T	training	0.4917261475012612	0.77183807	0.678711067872112
7-62780186-62780195-TGT	training	0.0	0.07716474	0.5644464016937005
7-62782686-62782695-TGT	training	0.0	0.08402008	0.5434189573224836
7-62784595-62784606-GA	training	1.542488900516032	0.049743414	10.968688749917455
7-62787031-62787040-TGT	training	0.0	0.08402008	0.5434189573224836
7-62791144-62791153-TGT	training	0.0	0.06345409	0.6117925834709919
7-62799037-62799046-TGT	training	0.0	0.10001582	0.49996045312815757
7-62799550-62799564-T	training	0.4670213984384984	0.55832314	0.8613116628993147
7-62800259-62800268-ACA	validation	0.8546236881182812	0.088590294	5.061891934471883
7-62800912-62800921-TAA	training	2.76125878574094	2.3142872	1.1851360458444795
7-62800916-62800954-AATA	training	4.841763416441834	4.1789365	1.154904592868306
7-62801905-62801914-TGT	training	0.0	0.111441374	0.47294433491526594
7-62807848-62807857-GTT	training	0.0	0.0703094	0.5871666508131671
7-62809955-62809964-ACA	training	0.2573659613823564	0.056598753	2.2820485766087577
7-62810963-62810972-ACA	training	0.0	0.081734955	0.550251876420802
7-62811220-62811229-ACA	training	0.0910345693551606	0.09087539	1.000833943837184
7-62813026-62813037-T	training	0.4265266232306441	0.33195445	1.2189401526726815
7-62813471-62813483-A	training	0.9272201738575166	0.53347254	1.6215701691781568
7-62813958-62813970-A	training	0.4948564696413588	0.47820148	1.0288048201491267
7-62817881-62817892-A	training	0.2114529315306075	0.31710124	0.7467082369033654
7-62820210-62820219-TGT	training	0.0	0.081734955	0.550251876420802
7-62821965-62821976-A	validation	0.1485446080806295	0.35480553	0.5464854573791781
7-62822351-62822360-TG	validation	0.0	0.05431363	0.6480308965578737
7-62826576-62826585-A	training	0.4273178022406973	0.14343292	2.1661729327352166
7-62826674-62826683-TGT	training	0.0	0.0703094	0.5871666508131671
7-62827534-62827543-TGT	training	0.0	0.07259452	0.5793926713316275
7-62830007-62830016-A	training	0.0959853903953751	0.09316051	1.0146245233840763
7-62833699-62833708-TGT	training	0.0	0.07259452	0.5793926713316275
7-62836312-62836321-TTG	training	2.01765509878802	0.081734955	11.652436917201866
7-62837818-62837827-TGT	training	0.0	0.07944983	0.5572588171301137
7-62851236-62851245-TTG	training	0.3391594785952055	0.07259452	2.5444578344388082
7-62851864-62851873-TGT	validation	0.0	0.08402008	0.5434189573224836
7-62852729-62852739-T	training	0.1518641848076967	0.31938636	0.6005540685865337
7-62855759-62855768-TGT	training	0.0	0.081734955	0.550251876420802
7-62859432-62859444-GCCT	training	0.2970892161612589	0.17770955	1.4298723834353517
7-62859866-62859876-CTC	training	0.0	0.07487962	0.5718219195581509
7-62863125-62863134-CAA	training	0.0	0.10915628	0.47811139115689
7-62863129-62863141-AACA	training	0.0	0.111441374	0.47294433491526594
7-62864180-62864189-TCA	training	0.0	0.10687116	0.48339265850300256
7-62864923-62864936-ATA	validation	0.1286829806911782	0.20284575	0.7551137194138541
7-62865929-62865940-A	training	0.2609940567656621	0.44163972	0.6664837223637551
7-62867325-62867334-A	training	0.0428943268970594	0.13200736	0.6159042837997011
7-62871781-62871790-AAG	training	0.0	0.10915628	0.47811139115689
7-62872558-62872567-TGT	training	0.0	0.065739185	0.603357618779168
7-62873314-62873324-A	training	0.1314011195216392	0.20056066	0.769898227937213
7-62874862-62874871-A	training	0.5210996446393119	0.10915628	2.969548151455514
7-62875617-62875628-T	training	0.2279455238657843	0.35480553	0.7210675821505167
7-62876152-62876163-TGT	training	0.0	0.088590294	0.530249982005967
7-62879683-62879692-TGG	validation	0.0	0.104586035	0.48879191583140075
7-62882804-62882816-T	training	0.9762274341693956	0.49962437	1.7948360473897944
7-62884393-62884402-TGT	training	0.0	0.0954456	0.5116513239489658
7-62888310-62888319-TGT	training	0.0	0.06802431	0.5951519753302364
7-62888992-62889001-TTG	training	0.2031839140544056	0.045173198	2.088428981597592
7-62889810-62889819-TGT	training	0.0910345693551606	0.0703094	1.1216912827780534
7-62891517-62891526-TGT	training	0.0	0.06345409	0.6117925834709919
7-62897366-62897375-A	training	0.0303448564517201	0.13200736	0.561813454761608
7-62899276-62899287-ATA	training	0.0	0.081734955	0.550251876420802
7-62901258-62901273-AATGA	training	2.353631853628865	0.34223744	5.548222813583728
7-62902138-62902147-AGA	training	0.1575311083743772	0.09316051	1.3332492670182803
7-62904689-62904698-TCA	training	0.0	0.088590294	0.530249982005967
7-62908568-62908577-TGT,7-62908849-62908860-T,7-62908880-62908888-T,7-62909018-62909032-CCCA,7-62909419-62909425-TCTAGT	training	3.482059594939397	0.30453312	8.854799317641525
7-62909624-62909633-TGA	training	0.0	0.11829671	0.4580921077555406
7-62913916-62913926-GGA	training	0.0	0.06802431	0.5951519753302364
7-62914187-62914196-TGC	training	0.2566527056144811	0.03831786	2.5785007490318397
7-62914443-62914455-AGGC	training	0.3202505999081333	0.08630517	2.2557108850394934
7-62915390-62915399-TGT	training	0.0910345693551606	0.06116897	1.1853061377457497
7-62915533-62915542-T	training	0.1213794258068807	0.11829671	1.014121677815853
7-62920536-62920545-TGT	training	0.1820691387103215	0.09316051	1.4602836713897756
7-62920881-62920890-TGT	training	0.2031839140544056	0.07259452	1.756625378687606
7-62921744-62921753-TGT	training	0.0	0.08402008	0.5434189573224836
7-62923461-62923470-TGT	training	0.0	0.06802431	0.5951519753302364
7-62926008-62926021-A	validation	0.3423573344340198	0.52659935	0.7059651983903588
7-62934508-62934517-T	training	0.0	0.14571801	0.4069705757424944
7-62936790-62936799-ACA	training	0.0	0.06116897	0.6204668305567752
7-62937300-62937309-ACA	training	0.1213794258068808	0.065739185	1.335709632015391
7-62937575-62937585-T	training	1.4960962574907186	0.26682884	4.351065356504463
7-62939523-62939532-ACA	training	0.203183914054406	0.07487962	1.733672077137439
7-62939694-62939703-ACA	training	1.4966137912248894	0.07259452	9.25066329582706
7-62941007-62941016-ACA	training	0.0	0.052028537	0.6577712446183706
7-62943175-62943184-A	validation	0.5061695559662668	0.17313933	2.2192686639681907
7-62944158-62944168-T	training	0.1287489144869125	0.3353821	0.525398068700832
7-62952540-62952553-ATA	training	0.0	0.14114779	0.41468346029627723
7-62952552-62952567-AAAT	validation	0.0	0.15714356	0.38888782592883137
7-62968097-62968106-GAA	training	0.0	0.058883846	0.6293906052601471
7-62969997-62970006-A	training	0.0525749777501211	0.11601159	0.7063277380168402
7-62971412-62971421-TCA	testing	0.0	0.10687116	0.48339265850300256
7-62972159-62972167-A,7-62972177-62972190-A	testing	0.7967549882226342	0.8175403	0.9773467042511749
7-62972673-62972685-A	testing	0.5512686340373477	0.4519227	1.1799997246667835
7-62973507-62973516-CT	testing	0.1715773075882375	0.052028537	1.78635743622421
7-62973924-62973933-T	testing	0.4761027153049091	0.17542446	2.091690459536198
7-62974097-62974106-TGT	testing	0.0	0.026892334	0.7880696717265836
7-62975072-62975081-TG	testing	0.121379425806881	0.12515202	0.9832442356363537
7-62977482-62977492-TGG	testing	0.0	0.07716474	0.5644464016937005
7-62981004-62981013-A	testing	0.0606057519968749	0.17999467	0.5736028903581447
7-62989459-62989468-GAA	testing	0.0	0.07487962	0.5718219195581509
7-62995911-62995920-CTT	testing	0.0	0.07944983	0.5572588171301137
7-62995937-62995947-GT	testing	0.0	0.033747643	0.7476767272825885
7-62996818-62996827-ATT	testing	0.0	0.06116897	0.6204668305567752
7-62998265-62998275-GGA	testing	0.0	0.0703094	0.5871666508131671
7-62998540-62998549-TGC	testing	0.0	0.042888105	0.6998483183747171
7-62998817-62998829-AGGC	testing	0.0	0.10915628	0.47811139115689
7-63000065-63000075-T	testing	0.2853701536936848	0.29996294	0.9635146538668927
7-63000682-63000691-TAT	testing	0.222473852776417	0.052028537	2.1211402749762502
7-63000800-63000809-GCA	testing	0.0	0.058883846	0.6293906052601471
7-63001134-63001145-A	testing	0.9978871178658126	0.32738423	2.5688526641841993
7-63002105-63002114-CTA	testing	0.0	0.065739185	0.603357618779168
7-63002579-63002591-CA	testing	0.0	0.15714356	0.38888782592883137
7-63002599-63002611-CTCC	testing	0.0	0.20741597	0.32529214406135115
7-63002918-63002932-A	testing	0.4904983584701262	0.9249404	0.5761294593033177
7-63004295-63004333-AC	testing	3.860167567965657	3.9778469	0.9711417973945164
7-63004334-63004343-AC	testing	5.7788346047149135	0.83582115	6.282006561526114
7-63004523-63004539-AC	testing	2.0477624683501	0.43535566	4.0118422738821895
7-63004618-63004627-A	testing	0.0428943268970595	0.14343292	0.586996725410267
7-63005728-63005740-AATA	testing	0.0	0.042888105	0.6998483183747171
7-63005920-63005929-TAT	testing	0.0	0.065739185	0.603357618779168
7-63006790-63006799-TAA	testing	0.0	0.07487962	0.5718219195581509
7-63008009-63008018-CAC	testing	0.0	0.09087539	0.5239020074824733
7-63008185-63008197-CTTT	testing	0.0	0.08630517	0.5367537572897199
7-63009122-63009134-ATTT	testing	0.0	0.088590294	0.530249982005967
7-63009592-63009601-CTC	testing	0.0	0.09316051	0.517704162201684
7-63019129-63019138-TA	testing	0.0606897129034402	0.10915628	0.7682758218086504
7-63020987-63021002-TTG	testing	0.4725933251231319	0.27139905	1.541719950880682
7-63023422-63023435-GT	testing	0.0	0.17542446	0.36307595919403823
7-63023781-63023790-CAG	testing	0.0	0.049743414	0.6678090029388537
7-63024439-63024448-CCT	testing	0.0	0.06116897	0.6204668305567752
7-63026765-63026775-GTG	testing	0.0	0.15028825	0.39953933115118273
7-63026907-63026934-AAAAT	testing	0.923316492533568	0.895234	1.028216974634677
7-63030841-63030852-AGG	testing	0.0	0.07716474	0.5644464016937005
7-63031103-63031123-T	testing	2.11062877891103	1.1214598	1.8098252426408383
7-63031255-63031264-CCA	testing	0.0	0.12515202	0.44414436077455577
7-63031578-63031588-CAG	testing	0.0	0.05431363	0.6480308965578737
7-63031710-63031719-GAA	testing	0.0	0.056598753	0.6385746890334433
7-63032051-63032060-AG	testing	0.0	0.049743414	0.6678090029388537
7-63032108-63032123-GACCA	testing	0.0	0.27139905	0.26925216960032616
7-63032617-63032626-GTT,7-63032621-63032643-TTGT	testing	3.388032666662867	1.4322348	2.27643483013365
7-63033805-63033818-AAGG,7-63033815-63033838-GGAG,7-63033831-63033858-GGAGGGAA,7-63033856-63033868-GAAA,7-63033871-63033946-AAAG	testing	7.674203864984491	7.432933	1.0320288080332707
7-63034208-63034217-TGA	testing	0.0	0.0703094	0.5871666508131671
7-63034825-63034857-T	testing	8.068799100310198	4.105813	1.9422639809021935
7-63035369-63035378-CA	testing	0.0606897129034402	0.049743414	1.0731003695657706
7-63036261-63036273-A	testing	0.1895707319259308	0.52419823	0.46390828747773094
7-63036404-63036413-AG	testing	0.0	0.052028537	0.6577712446183706
7-63036621-63036632-TC	testing	0.0	0.12972227	0.4353082528742207
7-63036633-63036644-TC	testing	0.0	0.111441374	0.47294433491526594
7-63036976-63036986-CCA	testing	0.0	0.09316051	0.517704162201684
7-63036996-63037008-T	testing	0.5373885766694988	0.4370695	1.1867897481973912
7-63037205-63037215-TAA	testing	0.0	0.049743414	0.6678090029388537
7-63038950-63038960-AGG	testing	0.0	0.029177427	0.774129058941544
7-63040772-63040781-CA	testing	0.0	0.052028537	0.6577712446183706
7-63040899-63040909-AC	testing	0.7602055208360318	0.36965877	1.8315542597789278
7-63040938-63040951-AC	testing	1.51407470023562	0.14800313	6.508283585919339
7-63042734-63042752-ATGCAGGGC	testing	0.5462074161309641	0.12743714	2.8412572200431474
7-63042931-63042941-GGT	testing	0.4588081032708092	0.07259452	3.237693197158341
7-63043416-63043425-TTA	testing	0.0	0.06116897	0.6204668305567752
7-63045181-63045190-AGG	testing	0.0	0.097730726	0.5057382938046765
7-63045570-63045596-TCTA	testing	2.7939827465562628	3.7767572	0.7464957430288033
7-63045649-63045671-ATCC	testing	0.0	1.0666173	0.08571791280653904
7-63045697-63045712-ATCC	testing	0.2427588516137619	0.47448817	0.5966334374017865
7-63045735-63045747-CCAT	testing	0.1213794258068807	0.34338	0.4992995304408875
7-63045760-63045776-CATC	testing	1.924116517312316	0.41993117	3.8930470687347247
7-63045792-63045806-ATCC	testing	0.3822401873542917	0.35252044	1.065676033008126
7-63045811-63045823-CATC	testing	0.1715773075882377	0.22112665	0.8457015560316707
7-63045836-63045850-TCCA	testing	0.0	0.36280343	0.21607445735654984
7-63045857-63045888-CATC	testing	0.8571264493058884	1.3042686	0.6815836011044386
7-63045899-63045911-TAGC	testing	0.1213794258068808	0.35709065	0.4843228051304064
7-63046658-63046667-A	testing	0.3765866677275265	0.11829671	2.1832059114749214
7-63046754-63046766-TCA,7-63046764-63046775-CAG,7-63046773-63046785-CAT,7-63046800-63046810-TCA,7-63046856-63046866-TCA,7-63046924-63046934-TCA	testing	0.0	1.8846865	0.05038579140836601
7-63048525-63048534-TCT	testing	0.0	0.14571801	0.4069705757424944
7-63050268-63050277-A	testing	0.0606897129034403	0.2851097	0.4172569865247235
7-63050284-63050305-AAG	testing	1.5183980044561265	1.084898	1.3658542798250368
7-63050565-63050574-TCT	testing	0.0	0.07487962	0.5718219195581509
7-63051007-63051017-T	testing	0.0428943268970595	0.2782544	0.3777730725592604
7-63051158-63051177-TTCT	testing	0.0	0.5587516	0.15180228784264055
7-63051174-63051190-TTCC	testing	0.1213794258068808	0.39022475	0.4515876152864187
7-63051216-63051228-CCCT	testing	0.0	0.24397773	0.29071649493122714
7-63051230-63051244-CTTC	testing	0.0	0.22341174	0.3092033702919999
7-63051257-63051270-CCCT	testing	0.1715773075882377	0.41764605	0.5246390030180618
7-63051271-63051285-CTCC	testing	0.1715773075882377	0.58645856	0.39562083338029574
7-63051282-63051301-CCTT	testing	0.1715773075882377	0.7729806	0.31109203066853686
7-63051312-63051330-TCCC	testing	0.0	0.40336412	0.19866334533339408
7-63051327-63051336-CT	testing	0.0	0.18227977	0.35425847201164995
7-63051487-63051499-T	testing	0.2146693953705459	0.4879132	0.5352310432399645
7-63051876-63051894-T	testing	0.5909330105433419	1.9121077	0.343387687718377
7-63052021-63052030-CAC	testing	0.0	0.11601159	0.46293812290349795
7-63052291-63052308-T	testing	0.5213935276086354	0.89980423	0.6215152016396605
7-63052438-63052447-CAC	testing	0.0	0.065739185	0.603357618779168
7-63052593-63052603-T	testing	1.9087988807527985	0.50962174	3.2951562402495655
7-63052600-63052615-TTTG	testing	0.4848460159750002	0.3056757	1.4416589802519604
7-63052747-63052757-CCA	testing	0.0	0.10001582	0.49996045312815757
7-63052772-63052785-TTG	testing	0.2401879499311002	0.13200736	1.4662808538966188
7-63052913-63052927-TTG	testing	0.0	0.2428352	0.2916853345280765
7-63052952-63052961-T	testing	0.3430705177454647	0.24854794	1.271189603775781
7-63053246-63053261-T	testing	0.4851190010852058	0.6518698	0.7782185174683246
7-63053351-63053360-AC	testing	0.0	0.05431363	0.6480308965578737
7-63053687-63053696-GTG	testing	0.0	0.09087539	0.5239020074824733
7-63053828-63053846-AAACA	testing	0.0	0.20513088	0.3277282194447183
7-63055742-63055765-AAAT	testing	0.4352128870599795	0.93408084	0.5175735458554472
7-63055861-63055871-AG	testing	0.0	0.058883846	0.6293906052601471
7-63056021-63056061-TTAT	testing	3.40826506608064	4.398307	0.7799078778039472
7-63056196-63056207-T	testing	0.202346815370603	0.31024593	0.7369891893153042
7-63056521-63056550-TTTTG	testing	2.019059492429756	2.8261516	0.7241796673930893
7-63056944-63056955-T	testing	0.0858479888931736	0.31481612	0.4480249921174076
7-63057722-63057735-TATT	testing	0.1715773075882378	0.36280343	0.5868091936748131
7-63057736-63057755-TTTA	testing	0.210041477832503	0.43649822	0.5778984277571377
7-63057887-63057896-CCA	testing	0.480375899862201	0.07944983	3.2341958744803545
7-63058176-63058186-CCA	testing	0.0	0.10687116	0.48339265850300256
7-63058334-63058344-T	testing	0.0909599584877094	0.18684998	0.6657136893916096
7-63058659-63058670-A	testing	0.1316076338588128	0.26340118	0.6373331915400297
7-63059721-63059738-A,7-63059734-63059757-AAAAG	testing	0.7696979459437898	1.7750012	0.46383860764664564
7-63059750-63059765-AAAG	testing	0.2187267701291843	0.442211	0.5878279306933726
7-63059877-63059886-T	testing	0.0	0.17999467	0.3571496557416611
7-63060556-63060570-A	testing	0.4375932001424661	0.6941443	0.6769464946640883
7-63061181-63061191-CTC	testing	0.0	0.07944983	0.5572588171301137
7-63063740-63063750-CAT	testing	0.0910345693551606	0.07487962	1.0923775415063264
7-63066218-63066230-A	testing	0.1765504619150869	0.5280097	0.44036017583022513
7-63068376-63068392-CGCCC	testing	0.2144716344852971	0.35480553	0.6914419762778546
7-63069590-63069600-T	testing	0.0	0.20513088	0.3277282194447183
7-63069734-63069743-CAC	testing	0.0	0.22798195	0.30489482729156286
7-63069750-63069770-T	testing	0.6840499983190458	1.2722771	0.5713496190521913
7-63070183-63070193-T	testing	0.1529360344236022	0.20741597	0.822781049480293
7-63070841-63070850-AGC	testing	0.0	0.042888105	0.6998483183747171
7-63072254-63072263-GTG	testing	0.0	0.0954456	0.5116513239489658
7-63073424-63073433-AGC	testing	1.0027065747701067	0.029177427	8.53637203015436
7-63074226-63074236-AC	testing	1.0163952045942364	1.8207034	0.5812428949697472
7-63074236-63074283-CA	testing	3.4729858393741777	5.568283	0.6303471155858269
7-63075311-63075321-AG	testing	0.0	0.0703094	0.5871666508131671
7-63075341-63075359-T	testing	0.7965717592981691	0.8106849	0.9845027180072593
7-63076753-63076765-A	testing	0.3727575010115089	0.7546997	0.5531270234580742
7-63076762-63076777-AAAG	testing	0.0428943268970593	0.37080133	0.3035130059999178
7-63076780-63076789-A	testing	0.0677279713514689	0.33423954	0.3862567912435355
7-63077480-63077498-T	testing	0.9063847872489792	1.1306002	0.8177999542410113
7-63077985-63077996-TCC	testing	0.0	0.058883846	0.6293906052601471
7-63078278-63078298-T	testing	0.5435291663258832	1.1351705	0.5210043199103954
7-63078357-63078366-CCT	testing	0.0	0.104586035	0.48879191583140075
7-63079120-63079129-T	testing	0.0428943268970594	0.1639989	0.5412686450476096
7-63079258-63079268-CCA	testing	0.1286829806911784	0.07259452	1.3249724307074082
7-63079675-63079684-A	testing	0.0	0.12743714	0.4396819270590547
7-63079971-63079981-A	testing	0.0606057519968747	0.23369473	0.48129544028721916
7-63080634-63080643-CCA	testing	0.0	0.09087539	0.5239020074824733
7-63081347-63081378-TA,7-63081377-63081388-T,7-63081428-63081463-TA,7-63081462-63081478-T	testing	7.102343737911129	6.1898327	1.1450771556946386
7-63082219-63082228-CAA	testing	0.0	0.08630517	0.5367537572897199
7-63083982-63084000-A	testing	0.5472691533758596	1.0711875	0.5526605717494931
7-63084884-63084893-TG	testing	0.0	0.07716474	0.5644464016937005
7-63087267-63087277-T	testing	0.15577583232682	0.27939695	0.6741641764036849
7-63090758-63090767-ATT	testing	0.0	0.06116897	0.6204668305567752
7-63091355-63091364-A	testing	1.051616175558402	0.28625226	2.9815131063787224
7-63091791-63091800-A	testing	0.0	0.1137265	0.46788769759482335
7-63092814-63092831-ACAA	testing	0.0	0.27596927	0.2659791849477485
7-63094285-63094298-CCAA	testing	0.0	0.0954456	0.5116513239489658
7-63094523-63094538-AAAG	testing	0.0	0.15714356	0.38888782592883137
7-63094618-63094631-T	testing	0.6546316320542714	0.6941443	0.9502449769573004
7-63095030-63095055-A	testing	4.227570151013657	2.2046018	1.8777951796330528
7-63095051-63095069-AAAAG	testing	3.547705238153777	1.647035	2.087940561095672
7-63095352-63095361-TTA	testing	0.0	0.065739185	0.603357618779168
7-63095843-63095857-AAT	testing	0.0	0.16171378	0.38209680820016434
7-63096716-63096727-T	testing	0.1770137268989465	0.37308642	0.585545716782457
7-63097383-63097392-TCT	testing	0.0	0.06345409	0.6117925834709919
7-63098205-63098219-T	testing	0.2212977207585367	0.6632953	0.42093501788696547
7-63098443-63098453-AC	training	0.0	0.09087539	0.5239020074824733
7-63098678-63098700-TA	validation	5.40916954563511	3.8498807	1.3947685927919569
7-63100738-63100747-TTA	training	0.0	0.06116897	0.6204668305567752
7-63101234-63101246-ATA	training	0.0	0.088590294	0.530249982005967
7-63102984-63102995-T	training	0.1906866512180058	0.47448817	0.5059924057583394
7-63103192-63103203-T	training	0.0743408314767344	0.37308642	0.3685179369061881
7-63104598-63104616-TTTGT	testing	0.0	0.20970109	0.32289198594683666
7-63104640-63104659-ATA	testing	0.0910345693551606	0.33081192	0.4434291636015099
7-63105001-63105010-CCA	testing	0.0	0.058883846	0.6293906052601471
7-63105479-63105490-TCC	testing	0.0	0.081734955	0.550251876420802
7-63107156-63107165-TGC	testing	0.0	0.06802431	0.5951519753302364
7-63107227-63107237-GCT	testing	0.0	0.052028537	0.6577712446183706
7-63108494-63108504-A	testing	0.1003469298327459	0.15257335	0.7932227601714349
7-63108689-63108698-GTG	testing	0.0	0.06802431	0.5951519753302364
7-63108831-63108875-AAT	testing	4.095111305461604	5.568283	0.7401026563884696
7-63109057-63109066-AAT	testing	0.0	0.0703094	0.5871666508131671
7-63109415-63109424-GTG	testing	0.0	0.09316051	0.517704162201684
7-63109555-63109578-A	testing	0.9430153042552086	1.3088388	0.7403368676779831
7-63109987-63109996-TC	testing	0.0	0.15485847	0.3923746383630099
7-63110147-63110156-A	testing	0.0303448564517201	0.1137265	0.6098675477852308
7-63110724-63110736-A	testing	0.0906983371099364	0.42335883	0.36437397475444594
7-63110761-63110771-AT	testing	0.9808444452187566	0.12972227	4.7050050707698325
7-63110810-63110825-GTTTT	testing	0.0	0.20056066	0.3327115398269354
7-63111192-63111202-GTG	testing	0.8824484566601108	0.09316051	5.086176551615601
7-63111331-63111352-AAAAAT	testing	0.1820691387103215	0.31481612	0.6799859627208351
7-63111512-63111522-A	testing	0.0677279713514683	0.18684998	0.5847236640960138
7-63111792-63111802-CCA	testing	0.0	0.19599044	0.33784874943934007
7-63111811-63111829-T	testing	2.2380122652190613	1.2311451	1.7563917451366204
7-63112499-63112508-CA	testing	0.0	0.15257335	0.39592458982707396
7-63112687-63112696-CCT	testing	0.0	0.08402008	0.5434189573224836
7-63113791-63113801-CTG	testing	0.0	0.21655643	0.31589944326829816
7-63113847-63113856-GGA	testing	0.0	0.14571801	0.4069705757424944
7-63114002-63114012-GCT	testing	0.0	0.033747643	0.7476767272825885
7-63114427-63114456-GCG	testing	3.15673154454915	3.502544	0.9040088183653413
7-63115059-63115068-TAT	testing	0.0	0.040602982	0.7112224689516187
7-63115401-63115411-A	testing	0.0801897504406616	0.31138846	0.43800390132640477
7-63116359-63116368-CAC	testing	0.0	0.06116897	0.6204668305567752
7-63117032-63117046-T	testing	0.2445509040186314	0.58960056	0.49963837619074936
7-63117971-63117980-CAC	testing	0.0	0.07716474	0.5644464016937005
7-63118091-63118103-T	testing	0.3280164257600506	0.44620994	0.7836115647401998
7-63118422-63118431-A	testing	0.0303448564517201	0.15714356	0.5068952784651505
7-63118776-63118785-GTG	testing	0.0910345693551606	0.14343292	0.7847524047082893
7-63118916-63118926-A	testing	0.0428943268970593	0.2531182	0.4046642934208978
7-63119650-63119665-TAAA	testing	0.0	0.0954456	0.5116513239489658
7-63119720-63119729-CTT	testing	0.0	0.097730726	0.5057382938046765
7-63119888-63119897-CAC	testing	0.0	0.08402008	0.5434189573224836
7-63120116-63120126-A	testing	0.0428943268970591	0.17542446	0.5188149480153619
7-63120518-63120528-A	testing	0.1281542891347336	0.33423954	0.5254111339900867
7-63120679-63120688-T	testing	0.3506081218580513	0.17085424	1.6636554105929864
7-63122159-63122168-TCA	testing	0.0	0.097730726	0.5057382938046765
7-63122893-63122906-ATA	testing	0.0	0.17770955	0.36008844492384223
7-63122901-63122918-AATA	testing	0.0	0.19142023	0.34314707664598304
7-63123327-63123340-AGAA	testing	0.0	0.166284	0.375538898319088
7-63123549-63123565-T	testing	0.7190334528117324	0.7809785	0.9296860852015485
7-63124295-63124307-AAAT	testing	0.1213794258068808	0.15028825	0.8844978771751403
7-63124602-63124612-TCT	testing	0.0910345693551606	0.058883846	1.2023536323205608
7-63124803-63124813-A	testing	0.3409775192400535	0.23597986	1.3125117655565826
7-63125260-63125273-T	testing	1.5146328778644698	0.6804337	2.0688917942221994
7-63125561-63125570-TTC	testing	0.0	0.065739185	0.603357618779168
7-63126510-63126519-AAT	testing	0.0	0.040602982	0.7112224689516187
7-63126554-63126567-ATGA	testing	0.0	0.14571801	0.4069705757424944
7-63127245-63127255-A	testing	0.0678281421902377	0.2142713	0.5340231264841482
7-63127683-63127698-TTTC	testing	0.0	0.34223744	0.2261228719124279
7-63127695-63127710-T	testing	0.2546809526778517	0.77183807	0.4068197580289786
7-63127844-63127854-CCA	testing	0.0	0.08630517	0.5367537572897199
7-63128221-63128230-A	testing	0.0	0.23026708	0.3027852488355787
7-63128446-63128469-T	testing	0.7147931254403365	1.605903	0.4776315684070761
7-63128494-63128504-T	testing	0.0957197721652961	0.43992588	0.3624937781558019
7-63129437-63129447-CCA	testing	0.0	0.09087539	0.5239020074824733
7-63130319-63130337-TG	testing	0.3376547707369776	1.2265749	0.32991335109459524
7-63131202-63131211-A	testing	0.4584602213295108	0.15714356	2.1717838134056744
7-63131312-63131328-AGG	testing	0.9235278745172316	0.120581806	4.6401282729421105
7-63131440-63131448-A	testing	0.8762291822086574	0.6850039	1.2435978753846413
7-63131454-63131470-A	testing	1.7740872759017972	1.0666173	1.606428497075945
7-63131875-63131884-A	testing	0.0428943268970594	0.23712242	0.42386479931254467
7-63132118-63132127-TGG	testing	0.157531108374377	0.07487962	1.4726193273657442
7-63132256-63132265-A	testing	0.1250064709648904	0.22569686	0.6908463009587824
7-63132278-63132289-AAC	testing	0.0	0.23597986	0.29763688811585315
7-63133508-63133521-AGAA	testing	0.0	0.15714356	0.38888782592883137
7-63134607-63134622-AAATA	testing	0.0	0.14800313	0.4032207174159455
7-63136691-63136701-A	testing	0.6650656318944722	0.25540328	2.1526690240294695
7-63137078-63137087-AT	testing	0.0	0.081734955	0.550251876420802
7-63137206-63137215-TA	testing	0.0606897129034403	0.0954456	0.8221710435202445
7-63138379-63138389-AAT	testing	0.0	0.033747643	0.7476767272825885
7-63139964-63139973-A	testing	0.0	0.13429248	0.4268169426521927
7-63140094-63140106-TA	testing	0.362985118235526	0.16856912	1.723895577553838
7-63140271-63140281-GTG	testing	0.2573659613823564	0.09087539	1.8722474457412055
7-63140411-63140420-A	testing	0.0	0.11829671	0.4580921077555406
7-63141158-63141167-AAT	testing	0.0	0.0954456	0.5116513239489658
7-63141842-63141855-A	testing	0.509568466014425	0.67243576	0.7891510175738432
7-63142476-63142487-A	testing	0.1841824126716815	0.32966936	0.6613979006361579
7-63142837-63142851-T	testing	0.4726112825704978	0.6107378	0.8056575611575715
7-63143499-63143521-TTCT	testing	0.1213794258068803	0.9980639	0.20160887340607436
7-63143518-63143528-T	testing	1.0897967234485932	0.53561485	1.8718831434611596
7-63144073-63144089-AAAAC	testing	0.0	0.19370532	0.3404773192395698
7-63144218-63144227-CAA	testing	0.0	0.09316051	0.517704162201684
7-63144441-63144453-A	testing	0.1717256325223616	0.517691	0.43990544223950423
7-63144944-63144954-TAA	testing	0.0	0.16856912	0.3723436261026584
7-63144950-63144965-TAAT	testing	0.0	0.1891351	0.34585908110084185
7-63145093-63145109-A	testing	1.4419224888615598	1.0391959	1.3535182920352504
7-63146457-63146498-AC	testing	4.92130085216823	5.1661034	0.9535135318779023
7-63146830-63146840-TA	testing	0.0	0.12743714	0.4396819270590547
7-63147147-63147164-A	testing	0.9089989892895312	0.7855487	1.13940542094357
7-63147662-63147671-A	testing	0.0742723040403148	0.15257335	0.6899869049538075
7-63147745-63147754-T	testing	0.0303448564517201	0.15942869	0.5024303844409811
7-63148017-63148027-A	testing	0.3130747551194678	0.20970109	1.3337852802502819
7-63148815-63148827-T	testing	0.6883225135396084	0.47305998	1.375637003197481
7-63148831-63148843-T	testing	0.6182437954414064	0.6198783	0.9977294709972594
7-63149582-63149591-TGA	testing	0.0	0.104586035	0.48879191583140075
7-63153891-63153901-GGA	testing	0.1820691387103212	0.08630517	1.5140167001824008
7-63154323-63154335-AGGC	testing	0.0	0.2348373	0.29865250974129826
7-63155433-63155445-T	testing	0.1354559427029368	0.4439248	0.43288326383157527
7-63155747-63155760-TG	testing	0.0606897129034402	0.22569686	0.49337200519354163
7-63155769-63155778-TG	testing	0.0	0.081734955	0.550251876420802
7-63156406-63156416-A	testing	0.0	0.21884152	0.31363543869694266
7-63157147-63157157-A	testing	0.582127668690023	0.3685162	1.4559318731988837
7-63157156-63157173-AG	testing	0.0858677581482186	0.53554344	0.292454844861932
7-63157170-63157187-AGAA	testing	0.1715773075882377	0.25083306	0.7740926912310878
7-63157392-63157401-CT	testing	0.0	0.09316051	0.517704162201684
7-63157852-63157861-GTG	testing	0.0	0.13200736	0.43102080899502504
7-63158045-63158057-A	testing	2.364417887580513	0.33652467	5.645540921159193
7-63158851-63158873-AAAAAT	testing	1.6520797450301408	1.4093837	1.1607914839878957
7-63158864-63158893-AAAAT	testing	2.213748863470805	2.442253	0.9101174680375261
7-63159187-63159199-AAAC	testing	0.3431546151764752	0.1137265	2.0734659257344097
7-63159357-63159370-A	testing	0.1209311161465823	0.5248409	0.3535797931066649
7-63159366-63159385-AAAAG	testing	0.0	0.3079608	0.24512159011355994
7-63160253-63160270-T	testing	1.1541157196883909	0.85867226	1.3081798358162475
7-63160851-63160860-TCT	testing	0.0	0.09087539	0.5239020074824733
7-63160935-63160944-ATT	testing	0.0	0.120581806	0.45334654663222773
7-63161444-63161453-TGG	testing	0.0	0.09316051	0.517704162201684
7-63161583-63161595-A	testing	0.0910718518669539	0.3410949	0.4331762889730848
7-63161717-63161726-T	testing	0.0525749777501212	0.22341174	0.4717669734256438
7-63161957-63162018-TA,7-63162026-63162036-TA,7-63162033-63162043-ATA,7-63162060-63162069-ATA,7-63162066-63162076-AT	testing	8.418674217644133	6.8479443	1.2260711729718579
7-63162773-63162784-T	testing	0.1940221448168891	0.353663	0.6481069534365577
7-63163176-63163208-TG	testing	4.668075372631126	3.356297	1.3795328852327
7-63163207-63163221-GC	testing	2.3971517099478845	1.8024225	1.3126167872530337
7-63164786-63164806-TAAAA	testing	0.0	0.25654584	0.28046884518411436
7-63164949-63164963-A	training	0.5845971842453992	0.547326	1.0575771469791098
7-63165050-63165075-A	training	3.1754789304174134	3.1734881	1.0006081679103747
7-63165500-63165523-TTTTTG	training	0.0	1.0186299	0.08939507159606586
7-63165518-63165529-T	training	0.665286993930257	0.7626976	0.8870860356285413
7-63165811-63165822-T,7-63165816-63165837-TTTTTTA	training	0.0	0.874668	0.10259903885220405
7-63166073-63166082-GGA	testing	0.0	0.024607211	0.8025217738000733
7-63166838-63166851-T	testing	0.1967391235289931	0.6210208	0.4115541791984269
7-63168117-63168129-ATAC	testing	0.0	0.10001582	0.49996045312815757
7-63168481-63168500-TTAT	testing	0.2424230079875001	0.26225862	0.945244610017838
7-63169713-63169728-AAAT	testing	0.0	0.43078545	0.1884000399784885
7-63169727-63169738-AAG	testing	0.0	0.32738423	0.2339814924851111
7-63170480-63170503-TTTAT	testing	0.2144716344852971	0.7546997	0.3679323094243477
7-63171185-63171194-CCA	testing	0.0	0.12286693	0.44869824338675995
7-63171388-63171407-AAAAT	testing	0.0	0.20284575	0.33020110072536923
7-63172219-63172228-A	testing	0.3524670363115233	0.19142023	1.5526274078897107
7-63172406-63172415-TAT	testing	0.0	0.052028537	0.6577712446183706
7-63172666-63172680-TTTA	testing	0.0	0.15942869	0.38546237889109336
7-63173415-63173424-TGA	testing	0.0	0.111441374	0.47294433491526594
7-63173512-63173525-T	testing	0.6963192662680504	0.6124517	1.117716844900574
7-63179279-63179288-AAT	testing	0.0	0.056598753	0.6385746890334433
7-63182765-63182777-T	testing	0.1285906165813709	0.64501446	0.3068270870626738
7-63183588-63183597-A	testing	0.0677279713514691	0.15942869	0.6465282284371443
7-63184926-63184935-AC	testing	0.8059828393734757	0.081734955	4.985187573703009
7-63186474-63186493-AAAC	training	0.0	0.3353821	0.2296833057675086
7-63187503-63187517-A	validation	0.3919709580235152	0.52045816	0.7929156061442003
7-63188018-63188027-CT	training	0.3998964484781999	0.61530805	0.6988547779913842
7-63188033-63188071-CA	training	2.7651158545339976	3.6670718	0.7605684220125556
7-63188376-63188386-A	training	0.0959323255850573	0.20513088	0.6421255219565365
7-63188572-63188582-ATA	training	1.9767609220181652	0.056598753	13.261669599745568
7-63189099-63189115-A	training	0.4269054986475153	0.56160796	0.7964013894988738
7-63189190-63189230-ATCT	training	4.334610528694724	4.9101715	0.8851215030652592
7-63189241-63189250-ATC	training	0.0	0.7581274	0.11653281319300608
7-63189247-63189262-ATCT	training	0.0	0.7946892	0.11177065734111914
7-63189262-63189274-CATA	training	0.0	0.3582332	0.2182294953748441
7-63189654-63189675-TC,7-63189674-63189686-TA,7-63189686-63189704-AT,7-63189699-63189714-TATAT,7-63189709-63189718-TA,7-63189726-63189736-TA,7-63189760-63189770-TA	training	4.211098064887935	3.63051	1.155632357207978
7-63191551-63191562-T	training	0.1954602694285662	0.39765137	0.5937093460198174
7-63192525-63192535-A	training	0.2120541067340359	0.19142023	1.0708045448115797
7-63192716-63192725-CAG	training	0.0	0.10230094	0.4943130763505103
7-63192938-63192951-AACA	training	0.0	0.2782544	0.2643723377705587
7-63195151-63195174-TTTA	training	2.8682930327034755	0.40564924	5.87026103846903
7-63195594-63195604-AT	validation	0.0	0.07259452	0.5793926713316275
7-63196569-63196586-AAAT	training	0.0	0.4393546	0.18540678062261823
7-63196620-63196629-AAG	training	0.0	0.097730726	0.5057382938046765
7-63196706-63196723-T	training	1.0024742159055862	1.2357154	0.8253810773654225
7-63197700-63197728-AAAC	testing	3.5819343236099206	0.6290187	5.05053481290661
7-63198062-63198080-TTAA	testing	0.0	0.2496905	0.28596716239074266
7-63198890-63198904-GAG	testing	0.0	0.03831786	0.7229724346516061
7-63199365-63199383-TTTTC	testing	0.3707897546273625	0.4090769	0.9247910377142676
7-63199392-63199405-TC	testing	0.0	0.19599044	0.33784874943934007
7-63200189-63200198-A	testing	0.3761266537823163	0.21655643	1.504081448550315
7-63200321-63200335-TTC	testing	0.0	0.28053948	0.2627848232724762
7-63200333-63200343-T	testing	0.1135774234346472	0.25426072	0.6028820339851599
7-63200826-63200845-TTTG	testing	0.3627933484397471	0.37308642	0.9782427245316977
7-63201822-63201831-CAG	testing	0.0	0.056598753	0.6385746890334433
7-63202472-63202487-GA	testing	0.2003552784717549	0.28053948	0.7892880877215549
7-63202486-63202497-GT	testing	0.2006938596654912	0.10001582	1.503350383312136
7-63202937-63202947-A	testing	0.0303448564517201	0.2851097	0.33846162911949534
7-63203787-63203800-ATA	testing	0.0	0.042888105	0.6998483183747171
7-63204663-63204698-AC,7-63204756-63204768-CA,7-63204771-63204780-AC,7-63204779-63204788-AT	testing	4.403651097037976	3.9230042	1.1194746197475944
7-63204731-63204751-TA	testing	1.9118411529035049	1.54192	1.2252979151867964
7-63204828-63204836-ATAC	testing	0.8127738772820879	0.9089446	0.9046818599178666
7-63204859-63204872-AC	testing	1.4024823073660562	0.9249404	1.46592163541027
7-63205025-63205034-AC,7-63205051-63205138-ATATACACATATATACAT,7-63205131-63205140-AT	testing	9.425380535144454	1.9121077	4.7340311530761765
7-63205141-63205151-AT	testing	1.0479127942285118	0.41478968	2.229867533918924
7-63205156-63205169-TA	testing	1.472085540811062	0.32738423	3.6783892115323535
7-63205306-63205315-CA	testing	0.0	0.06116897	0.6204668305567752
7-63206196-63206224-TTG	testing	5.364886274246258	0.7604125	6.351472432404524
7-63207247-63207256-TTA	testing	0.0	0.08402008	0.5434189573224836
7-63207917-63207931-TG	testing	0.0857886537941189	0.19827554	0.6228759280567187
7-63208595-63208604-A	testing	0.0303448564517201	0.26225862	0.35981160766228315
7-63209729-63209744-GTTTT	testing	0.1517242822586011	0.16171378	0.9618304479748873
7-63210905-63210914-CAC	testing	0.0	0.056598753	0.6385746890334433
7-63211865-63211886-T	testing	1.1920789340093618	1.377392	0.8745674364077793
7-63212195-63212207-T	testing	0.0959323255850569	0.41079074	0.38358629129623006
7-63212679-63212688-TTG	testing	0.0	0.2679714	0.2717602509325453
7-63212695-63212712-T	testing	0.5427564987647858	0.9729277	0.5990678577548011
7-63213204-63213219-TTTA	testing	0.0	0.07944983	0.5572588171301137
7-63213657-63213673-GTTT	testing	0.0	0.35709065	0.2187749847869345
7-63214950-63214959-T	testing	0.1939324549482678	0.1891351	1.016592087741225
7-63215329-63215347-A	testing	0.5831385606498144	1.1854429	0.5314421672482025
7-63215365-63215374-GTG	testing	0.0	0.18456489	0.3514136968900134
7-63215745-63215754-T	testing	0.5402803068376935	0.28967994	1.6430928080046752
7-63215960-63215973-GGTG	testing	0.0	0.14114779	0.41468346029627723
7-63216008-63216017-TA	testing	0.0	0.056598753	0.6385746890334433
7-63217507-63217531-TGAA	testing	0.3633917091777462	0.57189095	0.6896829153268789
7-63218213-63218222-TAT	testing	0.0	0.0703094	0.5871666508131671
7-63218808-63218821-T	testing	0.969350644405638	0.4439248	1.965989865521186
7-63220002-63220014-A	testing	0.0743408314767343	0.5747473	0.2583794429066027
7-63220026-63220036-GTG	testing	0.0	0.13200736	0.43102080899502504
7-63220166-63220177-A	testing	0.1966096700088273	0.40564924	0.5865917449195164
7-63220241-63220251-T	testing	0.4376523481828923	0.40507796	1.0644937826685057
7-63221734-63221770-AC	testing	3.298923308244288	4.087532	0.8116769754223462
7-63222464-63222476-TGG	testing	0.0	0.17313933	0.3661135143005586
7-63222737-63222746-A	testing	0.0	0.17313933	0.3661135143005586
7-63222806-63222815-AAT	testing	0.0	0.05431363	0.6480308965578737
7-63223188-63223198-AAT	testing	0.0	0.040602982	0.7112224689516187
7-63223348-63223358-TAT	testing	0.0	0.06116897	0.6204668305567752
7-63223431-63223441-TAA	testing	0.0	0.0703094	0.5871666508131671
7-63223783-63223795-TTAT	testing	0.0	0.28853738	0.2573754937041064
7-63223800-63223813-TATT	testing	0.0	0.20513088	0.3277282194447183
7-63224107-63224117-CCT	testing	0.0	0.08402008	0.5434189573224836
7-63224114-63224124-CT	testing	0.0	0.088590294	0.530249982005967
7-63224134-63224143-CT	testing	0.0	0.09087539	0.5239020074824733
7-63224781-63224791-CCA	testing	0.0	0.1639989	0.37878945707728323
7-63225225-63225234-CAC	testing	0.0	0.088590294	0.530249982005967
7-63225247-63225257-T	testing	0.0429338790741091	0.41021946	0.2801419590583807
7-63228526-63228544-CA	testing	7.526106509774915	2.3051467	3.170744848858872
7-63228875-63228889-ATCT	testing	0.4183338170936261	0.31367356	1.2530020460907052
7-63228930-63228942-ATCT	testing	0.4183338170936266	0.16171378	1.9805369709368248
7-63228982-63228992-TC	testing	0.0	0.081734955	0.550251876420802
7-63229000-63229015-CTAT	testing	0.342203607485975	0.32167146	1.048692286373792
7-63229034-63229049-ATCT	testing	0.4848460159750001	0.5369002	0.9182694807993467
7-63229054-63229066-ATCT	testing	0.4848460159750001	0.2748267	1.5603104474014262
7-63230046-63230059-A	testing	0.4956558660480518	0.531366	0.9434398843904356
7-63230311-63230321-A	testing	0.0856896706599753	0.29996294	0.46426719100518493
7-63230453-63230470-A	testing	1.6681255761383196	0.89980423	1.7684717898606208
7-63230522-63230531-A	testing	0.3584158893542249	0.21655643	1.4481332423234143
7-63230618-63230629-AAC	testing	0.0	0.07487962	0.5718219195581509
7-63230779-63230794-A	testing	0.3142854828293296	0.9043744	0.4124811253944043
7-63230799-63230815-AAGA	testing	0.1715773075882375	0.7706955	0.3119084772899797
7-63230812-63230824-AG	testing	0.1820691387103213	0.72613585	0.3414319070045457
7-63230831-63230853-GAGG	testing	0.2713125687609511	1.9395291	0.18205799013161966
7-63230854-63230870-AG	testing	0.5473125724211958	1.0163448	0.5798500359577039
7-63230877-63230895-GAGG	testing	0.4843416392397578	1.2996984	0.41747682160653876
7-63230896-63230909-AG,7-63230916-63230933-AGAA	testing	1.4035696964026418	0.578175	2.217082163752191
7-63230955-63230974-AAAG	testing	1.6869814537522454	0.84724665	1.8865006846445385
7-63231467-63231479-A	testing	0.2879915357759049	0.40450668	0.7690513350108763
7-63231504-63231517-AAAT	testing	0.0	0.16171378	0.38209680820016434
7-63231909-63231921-A	testing	0.1380161864446298	0.33766723	0.5438291243432364
7-63232249-63232262-T	testing	0.2521642956252659	0.6341602	0.4796831749055123
7-63233103-63233114-CTG	testing	0.0	0.120581806	0.45334654663222773
7-63234135-63234145-TCC	testing	0.0	0.120581806	0.45334654663222773
7-63234256-63234265-TCA	testing	0.0910345693551606	0.07716474	1.0782877527162607
7-63234638-63234647-T	testing	0.2742928501192041	0.15257335	1.4819174315865236
7-63235110-63235119-ATT	testing	0.0	0.06802431	0.5951519753302364
7-63235709-63235719-A	testing	0.0678781721746834	0.20741597	0.5460945056780343
7-63236966-63236983-A	testing	0.9091390237247896	0.7638402	1.16820104427276
7-63238005-63238027-TTTTAA	testing	0.0	0.7626976	0.11591547258274511
7-63239161-63239170-TTA	testing	0.0	0.07487962	0.5718219195581509
7-63239739-63239749-A	testing	0.0858479888931736	0.2142713	0.5913616321094978
7-63240442-63240451-A	testing	0.4058338819861766	0.14571801	2.058595061819753
7-63240738-63240750-CACT	testing	2.03841646529211	0.0703094	12.556068339692994
7-63242268-63242277-TCA	testing	0.0	0.111441374	0.47294433491526594
7-63243009-63243018-A	testing	0.0	0.28625226	0.25889816152790923
7-63243816-63243825-AG	testing	0.1050207389162514	0.0954456	1.048991325034953
7-63244752-63244770-T	testing	1.0675466958992554	1.2677069	0.8536527057802044
7-63244926-63244938-T	testing	0.5200897361732874	0.48748472	1.0554993433246866
7-63245728-63245737-ATA	testing	0.0	0.0703094	0.5871666508131671
7-63246286-63246296-GTG	testing	0.0	0.10915628	0.47811139115689
7-63246424-63246433-A	testing	0.0428943268970594	0.15028825	0.5709190379374958
7-63248602-63248611-A	testing	0.0303448564517201	0.17999467	0.4655262060942807
7-63249934-63249945-A	testing	0.5122204942828328	0.2496905	1.7507495750751958
7-63250458-63250467-GTG	testing	0.1818172559906251	0.10915628	1.3474004031369515
7-63250598-63250607-A	testing	0.0	0.43535566	0.1867917115138
7-63250604-63250619-AAAG	testing	0.0	0.41593224	0.19382390214652995
7-63250921-63250944-AAAC	testing	0.6170483768785673	0.37937048	1.4958125433142382
7-63254175-63254184-AC	testing	0.1050207389162514	0.06345409	1.2543016752670515
7-63254401-63254410-TAA	testing	0.2401879499311002	0.0954456	1.7405761497373196
7-63255883-63255903-T	testing	0.7684266947266896	1.3042686	0.6184192217405484
7-63256844-63256854-T	testing	0.0958438189460605	0.23712242	0.5809278983760869
7-63257713-63257722-AT	testing	0.0	0.033747643	0.7476767272825885
7-63258391-63258401-AGT	testing	0.0	0.05431363	0.6480308965578737
7-63259395-63259404-GCA	testing	0.2573659613823564	0.058883846	2.2492277873381568
7-63259768-63259777-GTG	testing	0.4803758998622013	0.042888105	4.061750975437747
7-63259956-63259967-CA	testing	0.0	0.24512029	0.2897540448867843
7-63259968-63259977-CA	testing	0.0	0.08630517	0.5367537572897199
7-63260857-63260869-AAGA	testing	0.0	0.0703094	0.5871666508131671
7-63261310-63261323-TTA	testing	0.0	0.0954456	0.5116513239489658
7-63264049-63264060-GT	testing	0.0	0.08630517	0.5367537572897199
7-63264311-63264324-T	testing	0.9935795450348686	0.55261034	1.6757006103134509
7-63265403-63265412-AT	testing	0.0	0.033747643	0.7476767272825885
7-63265558-63265575-TTTA	testing	0.342203607485975	0.15942869	1.704528544957672
7-63266149-63266158-GTG	testing	0.0	0.06802431	0.5951519753302364
7-63266289-63266319-A	testing	1.8008476719784072	2.9723985	0.6186852623376841
7-63266483-63266498-A	testing	1.0167758857235971	0.89066374	1.1273006577626403
7-63266655-63266664-A	testing	0.0428943268970594	0.15714356	0.5556986412456116
7-63268309-63268335-AC	testing	1.681870549554621	2.5702193	0.6673124374296227
7-63268352-63268361-TG	testing	0.0	0.22341174	0.3092033702919999
7-63268362-63268371-TG	testing	0.0	0.08630517	0.5367537572897199
7-63268592-63268601-ATG	testing	0.0	0.06345409	0.6117925834709919
7-63268915-63268926-T	testing	0.1353180357423157	0.40850562	0.4627638839907329
7-63269085-63269095-GTG	testing	0.0	0.15257335	0.39592458982707396
7-63269225-63269239-A	testing	1.3005926630641138	0.6455858	1.878513060554686
7-63269599-63269608-TAT	testing	0.0	0.049743414	0.6678090029388537
7-63270443-63270454-A	testing	0.0607176740718914	0.3582332	0.35073336910527525
7-63270516-63270528-CCA	testing	0.0	0.111441374	0.47294433491526594
7-63270888-63270936-TC	testing	5.668219575579178	5.385474	1.0515444199679331
7-63271529-63271538-TAT	testing	0.0	0.06116897	0.6204668305567752
7-63272020-63272029-TAA	testing	0.0	0.120581806	0.45334654663222773
7-63272473-63272488-T	testing	0.5010872411569148	0.68614644	0.7645995842160334
7-63273387-63273410-TAA	testing	0.0910345693551606	1.2768474	0.13874781573844755
7-63273800-63273810-A	training	0.3575304056107282	0.3685162	0.9765519433708549
7-63273811-63273827-T	training	0.554632167358682	0.7786934	0.7450063552983123
7-63274105-63274120-A	training	1.1747644267149822	0.70899755	1.5757333587907434
7-63274509-63274518-TC	training	0.0	0.024607211	0.8025217738000733
7-63274706-63274715-A	training	0.3225281504587559	0.2953927	1.0686291134326857
7-63274716-63274730-T	training	0.9338301598187934	0.6261623	1.4236902133569773
7-63275761-63275770-TTA,7-63275790-63275802-T	training	0.5399196875498351	2.524517	0.24382379216817232
7-63275778-63275789-T	training	0.7022635703636109	1.0300555	0.7099328929982738
7-63276271-63276284-AAT	validation	0.1575311083743772	0.07259452	1.4921163683202525
7-63276439-63276451-A	training	0.0856896706599751	0.35937577	0.40422173476841217
7-63277295-63277305-A	training	0.9884739421309826	0.25083306	3.102540969573912
7-63277920-63277956-TTTGT	training	3.662000045464964	3.539106	1.0337703945598078
7-63278087-63278096-CAC	training	0.157531108374377	0.08402008	1.3994728639090743
7-63278663-63278672-AG	training	0.0	0.058883846	0.6293906052601471
7-63278977-63278986-A	training	0.3122985130930635	0.15485847	1.6177547997249748
7-63279826-63279837-T	training	1.3881778979224664	0.5281882	2.369000082972693
7-63279889-63279898-T	training	1.1646911623452163	0.6113091	1.7779769193803598
7-63279899-63279911-T	training	1.355558062153296	0.8860935	1.4760852415651216
7-63281202-63281211-GTG	training	0.0	0.111441374	0.47294433491526594
7-63281345-63281355-A	training	0.4026163890326273	0.34452254	1.1306881964469726
7-63281439-63281455-TTTG	training	0.0	0.21198621	0.3205269873947313
7-63283518-63283528-A	testing	10.383129686232186	0.3353821	24.077998811233133
7-63284365-63284375-ATT	testing	0.0	0.026892334	0.7880696717265836
7-63285532-63285541-AAT	testing	0.0	0.04745832	0.6781577329783766
7-63285815-63285824-TC	testing	0.0	0.056598753	0.6385746890334433
7-63285834-63285847-T	testing	0.5920041316473499	0.5633218	1.0432404477696193
7-63287995-63288004-AC,7-63288042-63288053-TA,7-63288054-63288063-TA	testing	3.348729539299037	0.9934937	3.1538631994853166
7-63289118-63289142-AAAC	testing	1.9982730533292097	0.6387304	2.8403772923507815
7-63289493-63289502-ATT	testing	0.0	0.0954456	0.5116513239489658
7-63290048-63290057-T	testing	0.4882760392519693	0.18227977	2.0840177078646804
7-63290990-63290999-T	testing	0.1050207389162518	0.10687116	0.9910552003297696
7-63293723-63293735-AAAC	testing	0.0	0.12972227	0.4353082528742207
7-63294329-63294338-T	testing	0.0801897504406615	0.2325522	0.5418389968271493
7-63295515-63295525-A	testing	0.0800626499770338	0.22798195	0.5490017056640886
7-63297169-63297183-TAAA	testing	0.0	0.10687116	0.48339265850300256
7-63297336-63297346-A	testing	0.6035633228100951	0.21655643	2.2225526197970296
7-63298397-63298411-AAAC	testing	0.0	0.11829671	0.4580921077555406
7-63298688-63298697-T	testing	3.084770369707673	0.20284575	10.51614681635015
7-63299601-63299627-T	testing	3.9876259835646937	5.2757893	0.7603768963870468
7-63299579-63299602-TA	testing	9.602179710846691	5.933901	1.6079447957211581
7-63299775-63299789-T	testing	0.160263042173046	0.46192005	0.46316738862236
7-63300652-63300661-CA	testing	0.0	0.03146255	0.7606729064665184
7-63302146-63302156-A	testing	0.0857886537941191	0.18227977	0.6581720461020606
7-63302265-63302284-AAAAAC	testing	0.4456338242418879	0.30681825	1.3412225834064422
7-63302933-63302951-A	testing	0.9511834856317204	0.96378726	0.9881519784620474
7-63303235-63303263-A	testing	4.560297229132768	2.4239721	1.846413923962459
7-63304802-63304812-A	testing	0.1135923668494128	0.18456489	0.7505928326204009
7-63304892-63304901-GTA	testing	0.0	0.056598753	0.6385746890334433
7-63304954-63304963-TC	testing	0.1715773075882375	0.03831786	1.9634290726319614
7-63305074-63305084-A	testing	0.1091458853975181	0.2348373	0.6246194357603472
7-63305227-63305246-A	testing	2.8779828899504496	0.9729277	2.7755671607233645
7-63305607-63305617-TAT	testing	0.0	0.040602982	0.7112224689516187
7-63306332-63306346-T	testing	0.5224366547429179	0.666723	0.8118142467917591
7-63307051-63307064-TGTT	testing	0.0	0.21884152	0.31363543869694266
7-63307207-63307217-CCA	testing	0.0	0.088590294	0.530249982005967
7-63307609-63307631-TC	testing	0.9611916037299156	0.8975191	1.0638308617147438
7-63308053-63308079-AAC	testing	2.751845418389504	1.2722771	2.0781848056704466
7-63308643-63308668-ACAAA	testing	0.4534916855496849	0.45649293	0.994606859694848
7-63308822-63308837-ATT	testing	0.2034844265707128	0.2428352	0.8852195648833983
7-63308836-63308851-TTTA	testing	0.0	0.15942869	0.38546237889109336
7-63308982-63308992-CCA	testing	0.2034844265707128	0.10687116	1.4670214377427615
7-63351349-63351364-TTTG	testing	0.2100414778325032	0.120581806	1.4055623328811773
7-63352353-63352367-A	testing	0.5713407270107013	0.5710341	1.0004569469877929
7-63354388-63354396-C	testing	2.057969534381389	1.7475798	1.167998012525028
7-63354624-63354635-TC	testing	0.0	0.081734955	0.550251876420802
7-63355708-63355720-GAT	testing	0.0	0.081734955	0.550251876420802
7-63355889-63355900-CCT	testing	0.0	0.10915628	0.47811139115689
7-63356256-63356267-T	testing	0.2815181854407705	0.44163972	0.7043763065248806
7-63357201-63357214-T	testing	0.4600688148613466	0.5468976	0.865776615744666
7-63359486-63359509-A	testing	4.657585242129251	2.0309334	2.2326297209144363
7-63359508-63359523-AG,7-63359520-63359536-AGAAA	testing	3.581155682045144	2.16804	1.623055890568572
7-63361869-63361886-TGAA	testing	0.0	0.07259452	0.5793926713316275
7-63361986-63361999-TGTT	testing	0.1213794258068807	0.26568627	0.6053807429162728
7-63361996-63362005-T	testing	0.0606897129034403	0.23140964	0.4848673469590091
7-63362614-63362623-TG	testing	0.0	0.029177427	0.774129058941544
7-63362897-63362913-ATGT	testing	0.0	0.12743714	0.4396819270590547
7-63363151-63363166-TTTG	testing	0.0	0.166284	0.375538898319088
7-63363673-63363699-TTCT	testing	5.264129951967339	1.7750012	2.860867476760729
7-63364162-63364180-T	testing	1.5666979679458453	1.2859877	1.2025344582393085
7-63364311-63364320-CAC	testing	0.0	0.11601159	0.46293812290349795
7-63365059-63365079-GTTTT	testing	0.3034485645172021	0.23026708	1.2215827399969807
7-63366200-63366209-CAG	testing	0.0	0.07259452	0.5793926713316275
7-63367316-63367326-T	testing	0.0	0.28625226	0.25889816152790923
7-63367648-63367657-TGA	testing	0.0	0.056598753	0.6385746890334433
7-63368096-63368106-A	testing	0.3488025652724077	0.22569686	1.377976334412336
7-63368687-63368696-A	testing	0.0800626499770334	0.19370532	0.6130724835935332
7-63369454-63369463-GTG	testing	0.0	0.09087539	0.5239020074824733
7-63371227-63371236-TAA	testing	1.4499544123688524	0.049743414	10.350735107247203
7-63371620-63371629-CTC	testing	0.2566527056144814	0.08402008	1.9381184141126413
7-63375300-63375313-TTAT	testing	1.9784377986410264	0.0954456	10.634354514202553
7-63376860-63376871-TG	testing	0.0	0.056598753	0.6385746890334433
7-63376993-63377010-ACAAA	testing	0.0	0.2748267	0.2667899591998116
7-63377028-63377037-TA	testing	0.0	0.081734955	0.550251876420802
7-63377064-63377073-TA	testing	0.0	0.08630517	0.5367537572897199
7-63377111-63377120-CA	testing	0.0	0.065739185	0.603357618779168
7-63377635-63377644-CCA	testing	0.0	0.12286693	0.44869824338675995
7-63377709-63377720-TTC	testing	0.0	0.088590294	0.530249982005967
7-63378024-63378033-CTG	testing	0.157531108374377	0.06116897	1.5978951058282307
7-63378246-63378255-TAA	testing	0.0	0.07487962	0.5718219195581509
7-63378322-63378334-TTAA	testing	0.0	0.0954456	0.5116513239489658
7-63378823-63378841-A	testing	1.501934717075669	1.0163448	1.4349820208556254
7-63378839-63378848-AAG	testing	0.2224738527764174	0.31367356	0.7795370165219585
7-63378942-63378951-AAT	testing	0.0910345693551606	0.058883846	1.2023536323205608
7-63379270-63379291-TTTATT,7-63379310-63379320-TTA	testing	0.3750194128946733	0.31253102	1.1514756221112132
7-63379586-63379595-GAT	testing	0.0	0.06345409	0.6117925834709919
7-63380174-63380186-ATTT	testing	0.0	0.10915628	0.47811139115689
7-63380875-63380884-TTA	testing	0.0	0.029177427	0.774129058941544
7-63383028-63383048-AAAAC	testing	0.0	0.27711183	0.2651733306801858
7-63383787-63383796-GTG	testing	0.0	0.15028825	0.39953933115118273
7-63383927-63383945-A	testing	2.764028678836514	1.12603	2.3360184325314335
7-63384419-63384441-AAAG	testing	3.924244662993169	2.5976405	1.4917646228224886
7-63384948-63384963-AAAC	testing	0.0	0.1891351	0.34585908110084185
7-63385201-63385217-ACAT	testing	0.0	0.17770955	0.36008844492384223
7-63385491-63385500-AC	testing	0.0	0.058883846	0.6293906052601471
7-63386109-63386118-A	testing	0.1047618276097768	0.29996294	0.5119520013773696
7-63386115-63386128-AAAC	testing	0.0	0.20513088	0.3277282194447183
7-63386228-63386245-ATTC	testing	0.0	0.17542446	0.36307595919403823
7-63388578-63388594-TTTTC,7-63388591-63388606-TC	testing	0.4993941046342349	0.9112297	0.5927378365511168
7-63388605-63388627-T	testing	5.075683031887577	1.7567203	2.787540499173503
7-63390899-63390912-A	testing	0.6416846690300289	0.476202	1.2871955825041024
7-63391846-63391857-A	testing	0.2833885790621732	0.32395655	0.9043110173959411
7-63392213-63392224-GGA	testing	0.0	0.10230094	0.4943130763505103
7-63392393-63392405-ATC	testing	0.0	0.08402008	0.5434189573224836
7-63393478-63393489-AG	testing	0.0	0.045173198	0.688832383509248
7-63393726-63393731-G	testing	1.9177492585765608	1.0689023	1.7261915376302714
7-63395746-63395760-T	testing	0.6004527377346127	0.56674945	1.050548654722719
7-63396749-63396764-AAAC	testing	0.2713125687609506	0.13200736	1.600434437773658
7-63445230-63445245-T	testing	1.0372525164576447	0.67129326	1.47447485338799
7-63445894-63445913-TGTTTT	testing	0.6223592040616702	0.27711183	1.9155039608852105
7-63446022-63446032-T	testing	0.1504842067075161	0.20513088	0.8209074306327703
7-63447517-63447526-GT	testing	0.0648203723552164	0.03146255	1.2537439168433626
7-63448389-63448403-A	testing	0.3672321761260607	0.524948	0.747633684924283
7-63448551-63448585-A	testing	6.048998292504447	6.1167097	0.9891081599812273
7-63448582-63448630-AAAT	testing	7.996218881412261	7.469494	1.069585216847026
7-63448584-63448627-AT	testing	8.66345862880152	7.506056	1.1521685652592513
7-63449794-63449813-TTTG	testing	2.761921090750236	0.31024593	6.976110867815888
7-63450864-63450874-T	testing	0.5996909945488262	0.26111606	1.937579277279516
7-63451027-63451041-TATT	testing	0.3553773563155937	0.14114779	1.888374578575212
7-63452679-63452689-T	testing	0.2459515267650188	0.2325522	1.0402924015087522
7-63453866-63453875-A	testing	0.2948445869438543	0.17770955	1.421789732992093
7-63454018-63454027-CAC	testing	3.0014241478720844	0.058883846	19.520072215976473
7-63454469-63454481-GTTT	testing	0.4414649388039395	0.11601159	2.506647623879531
7-63457206-63457215-A	testing	0.2487645026633188	0.15257335	1.3808444266321795
7-63458181-63458192-A	testing	0.3141990605315191	0.3513779	0.9176325658201678
7-63458193-63458207-TA	testing	2.05615341997454	0.5627505	3.2533410687348256
7-63458608-63458617-CTT	testing	0.425897404224984	0.081734955	2.893760334796264
7-63460401-63460414-A	testing	0.5061695559662676	0.58445907	0.8856184139195753
7-63460424-63460433-AG	testing	0.0	0.111441374	0.47294433491526594
7-63460708-63460717-ATT	testing	0.2034844265707128	0.06116897	1.8830202027767058
7-63461876-63461886-TAA	testing	0.1093633850645925	0.058883846	1.3177134764511713
7-63462727-63462756-T	testing	2.595713507172202	3.063803	0.8520484705186138
7-63464946-63464962-CAAA	testing	0.2713125687609506	0.1639989	1.406492863269319
7-63465046-63465055-T	testing	0.0525749777501211	0.1388627	0.6387559788536306
7-63465189-63465198-CAC	testing	0.0	0.104586035	0.48879191583140075
7-63465409-63465421-AAAAAC	testing	1.522045649775995	0.14343292	6.663214037674096
7-63466490-63466498-A	testing	0.1717256325223619	0.24740541	0.7821571705586332
7-63466557-63466580-A	testing	2.6587301591523835	3.9595659	0.6795628466463333
7-63467418-63467430-T	training	0.3671001209929992	0.5413276	0.7283331030708786
7-63467736-63467745-TC	training	0.0	0.049743414	0.6678090029388537
7-63468312-63468321-GTG	training	0.0	0.06802431	0.5951519753302364
7-63468453-63468469-AACAA	training	0.3707897546273625	0.166284	1.7679986579267344
7-63468488-63468503-AAAAT	training	0.3034485645172022	0.22798195	1.2300938039950133
7-63468601-63468611-CTC	training	2.938310927255144	0.06802431	18.082567500233413
7-63470541-63470550-AAG	training	0.0	0.08402008	0.5434189573224836
7-63471749-63471758-TCA	testing	0.0	0.0954456	0.5116513239489658
7-63472494-63472504-A	testing	0.1279554666188684	0.39536625	0.46017561070999163
7-63472644-63472653-GGT	testing	0.0	0.104586035	0.48879191583140075
7-63472784-63472802-A	testing	1.1655743373597405	0.9317957	1.2265745412194882
7-63473204-63473249-TAT	testing	6.388786856658238	5.385474	1.1829035843863698
7-63474151-63474162-A	testing	0.2493671497100876	0.28625226	0.9045051275818752
7-63474606-63474615-TTA	testing	0.0	0.06116897	0.6204668305567752
7-63475097-63475106-ATA	testing	0.0	0.056598753	0.6385746890334433
7-63475707-63475737-AG	testing	1.592171570961546	5.970463	0.27875494356222025
7-63476171-63476180-T	testing	1.3841361368544274	0.32395655	3.500679814604651
7-63477021-63477030-ATA	testing	0.0	0.05431363	0.6480308965578737
7-63477389-63477404-T	testing	0.2684952285854751	1.0369108	0.32411973620575607
7-63477725-63477739-T	testing	0.4637032080867839	0.55475265	0.8609407049926165
7-63477870-63477879-CAC	testing	0.1820691387103213	0.07944983	1.5718551458662362
7-63478453-63478493-ATAA	testing	5.927755434580314	4.05097	1.452131775122517
7-63478640-63478649-TA	testing	0.0	0.03146255	0.7606729064665184
7-63479281-63479290-TTG	testing	0.0	0.049743414	0.6678090029388537
7-63479728-63479741-A	testing	0.2351531270283428	0.7809785	0.3804328108215385
7-63479996-63480007-CA	testing	0.0	0.05431363	0.6480308965578737
7-63481192-63481201-T	testing	0.0303448564517201	0.18456489	0.45804967876297076
7-63481991-63482000-TCA	testing	0.622986866549994	0.10687116	3.4948654348435713
7-63483179-63483191-TCTT	testing	0.1213794258068807	0.10230094	1.0943074501130874
7-63484081-63484090-GT	testing	0.5042040502951192	0.10001582	3.0207813076741585
7-63484226-63484236-TGC	testing	0.0	0.0703094	0.5871666508131671
7-63484271-63484280-CAC	testing	0.0	0.06116897	0.6204668305567752
7-63485657-63485667-TAC	testing	0.0	0.07716474	0.5644464016937005
7-63486336-63486345-TA	testing	0.0	0.04745832	0.6781577329783766
7-63486987-63486996-TGT	testing	0.0	0.03831786	0.7229724346516061
7-63488197-63488216-A	testing	1.071569639900018	0.9752128	1.0896165297697518
7-63489691-63489700-TTA	testing	0.0	0.0703094	0.5871666508131671
7-63493162-63493180-T	testing	6.209558519115259	1.8115629	3.3007328815155694
7-63493475-63493498-TTTC	testing	2.116941677356952	2.0583549	1.0271441815972675
7-63493495-63493514-T	testing	1.945301879974284	1.7567203	1.101567037304587
7-63493645-63493654-CAC	testing	0.0	0.09087539	0.5239020074824733
7-63493883-63493895-TCT	testing	0.2034844265707129	0.08402008	1.649191906506686
7-63494167-63494181-T	testing	0.4141008232478498	0.5921713	0.7427364053491525
7-63496078-63496087-AAG	testing	1.5001922121418905	0.0703094	9.395795018606668
7-63497688-63497697-T	testing	0.0606057519968752	0.19827554	0.5384476112150369
7-63497825-63497835-CCA	testing	0.0910345693551606	0.10001582	0.9550972985794853
7-63498383-63498392-TAT	testing	0.0	0.045173198	0.688832383509248
7-63499197-63499214-A	testing	1.119596783447918	0.97064257	1.1391259955672397
7-63499370-63499379-A	testing	0.1841478510357025	0.12286693	1.2749664162184244
7-63500593-63500602-T	testing	0.4832470170349135	0.18684998	2.0332824043944977
7-63501853-63501862-TGA	testing	0.0	0.10687116	0.48339265850300256
7-63503375-63503387-AGTG	testing	3.005518372018328	0.081734955	17.08817311462359
7-63503671-63503681-T	testing	1.0043286240555414	0.20970109	3.5657886255923135
7-63504375-63504387-T	testing	4.687396385063313	1.729299	2.61706609201848
7-63504954-63504963-TAA	testing	0.0910345693551606	0.097730726	0.9661349716339007
7-63506093-63506121-AAAATT	testing	2.946953160937532	0.8221105	3.304325415378669
7-63506585-63506594-T	testing	0.0741579509254725	0.20741597	0.5665221326187853
7-63508431-63508440-AAT	testing	0.0	0.07944983	0.5572588171301137
7-63508903-63508913-A	testing	1.0625061809430865	0.1891351	4.020633195150249
7-63509282-63509291-TGA	testing	0.4063678281088122	0.2428352	1.477000693361744
7-63510089-63510099-GCA	testing	0.0	0.0954456	0.5116513239489658
7-63510932-63510945-A	testing	0.697880625233697	0.66729426	1.0398626274536407
7-63511281-63511292-T	testing	0.3332068570471159	0.30110547	1.0800322843942167
7-63511692-63511701-T	testing	0.7118180933395971	0.1891351	2.8077465978347047
7-63511721-63511735-T	testing	0.520230050502601	0.56303614	0.9354392816394608
7-63512226-63512245-TTTC,7-63512244-63512267-TTTC,7-63512266-63512279-TTTC,7-63512276-63512287-TC,7-63512291-63512307-TC,7-63512304-63512319-CTCC,7-63512316-63512328-CT,7-63512325-63512338-TCTT,7-63512335-63512348-T	testing	7.422067484295957	2.6433427	2.7419350430757183
7-63512498-63512509-TTG	testing	1.4949581880023313	0.60273993	2.2696279518403504
7-63512598-63512610-A	testing	1.4883082347077012	0.41364712	3.092216762955278
7-63512797-63512807-T	testing	0.3946283235884222	0.28168204	1.2959172079158405
7-63513069-63513083-T	testing	0.6570133479357182	0.6078814	1.0694070333472785
7-63514058-63514078-AGAT	testing	1.3087342206290815	1.436805	0.9166642616526374
7-63514085-63514099-ATAG	testing	0.0	0.7604125	0.11622332311536618
7-63514101-63514123-TAGA	testing	1.4267517329012718	3.1734881	0.4663990478234125
7-63514133-63514143-GA	testing	0.8995401374372176	2.2868657	0.4187668109844712
7-63514175-63514188-AGAT	testing	1.9831165229474053	1.084898	1.7580555650759857
7-63514189-63514208-ATAG	testing	2.3568629712834888	1.395673	1.6426471369634197
7-63514583-63514612-GT	testing	6.425715801438965	2.9723985	2.1239809228649746
7-63517378-63517390-CCTG	testing	0.0	0.11829671	0.4580921077555406
7-63517890-63517900-A,7-63517913-63517922-GTG	testing	0.1910423687266114	0.5215382	0.46826143385331975
7-63518054-63518064-A	testing	0.483202232139985	0.390796	1.1882782910618364
7-63518359-63518369-GTG	testing	0.0	0.13429248	0.4268169426521927
7-63519007-63519016-GA	testing	0.4888831281648225	0.23597986	1.7527334173090685
7-63519333-63519346-AAAT	testing	0.1213794258068807	0.12972227	0.9636829107029139
7-63519347-63519363-ATAA	testing	0.0	0.22798195	0.30489482729156286
7-63519705-63519715-ATT	testing	0.0	0.07944983	0.5572588171301137
7-63519788-63519797-AAT	testing	0.0	0.065739185	0.603357618779168
7-63519949-63519958-ATT	testing	0.0	0.04745832	0.6781577329783766
7-63520327-63520336-ATT	training	0.0	0.056598753	0.6385746890334433
7-63520396-63520406-T	training	0.0525749777501211	0.29196504	0.38925659734888884
7-63520666-63520678-CCA	training	0.0910345693551606	0.17313933	0.6994033753951164
7-63521373-63521404-TG,7-63521405-63521422-TG	training	5.124163629100293	5.677968	0.904152399096065
7-63522935-63522948-A,7-63522990-63523003-TCTT	training	0.541165513695201	0.58931494	0.9301488717119654
7-63523018-63523030-T	training	1.4310592268129994	0.84039134	1.6281085987169974
7-63523182-63523193-T	training	0.7042161801678414	0.41650352	1.557039108209449
7-63524373-63524384-A	training	0.1316076338588122	0.24055007	0.6800986235557437
7-63524928-63524937-ATA	training	0.0	0.07944983	0.5572588171301137
7-63525082-63525091-A	training	0.4975451273714568	0.1639989	2.263437943762102
7-63525469-63525480-A	training	1.1152346163977005	0.40622053	2.4006031845403437
7-63525532-63525541-GGA	validation	0.0	0.0703094	0.5871666508131671
7-63526099-63526108-CCA	training	0.0	0.13200736	0.43102080899502504
7-63526265-63526274-A	validation	0.4963539611981827	0.2348373	1.7810260720600206
7-63526420-63526430-GTG	training	0.0	0.056598753	0.6385746890334433
7-63526474-63526483-CAC	training	0.0	0.07716474	0.5644464016937005
7-63526518-63526532-A	training	1.8908248849355085	0.5901718	2.884535248956142
7-63526856-63526870-T	validation	1.4838340684527276	0.6387304	2.1439947082896924
7-63526999-63527008-CCA	training	0.0	0.12972227	0.4353082528742207
7-63527234-63527248-TTTC	training	0.1213794258068807	0.21655643	0.6993363736344913
7-63527243-63527254-TTC	training	0.0910345693551606	0.2142713	0.6078651450360265
7-63527252-63527262-T	training	0.4993363215035079	0.31253102	1.4528272843664167
7-63527274-63527283-TC	training	0.4514312506493683	0.10915628	2.6364556237535313
7-63527395-63527404-CAC	training	0.0	0.07487962	0.5718219195581509
7-63528440-63528449-T	training	0.55564802493878	0.166284	2.462213369705953
7-63528985-63528995-T	training	0.5499700834596034	0.29425013	1.6486236376373635
7-63529285-63529298-T	training	2.6158028059424385	0.4490663	4.946220166749332
7-63530534-63530552-A	training	0.763122589273278	0.97978306	0.79934814801899
7-63530960-63530974-T	training	0.8495545920139423	0.7044273	1.180410699654204
7-63531103-63531112-CAC	training	0.0	0.07716474	0.5644464016937005
7-63531329-63531338-TA,7-63531335-63531345-TAT,7-63531485-63531495-CCT	training	3.859017120648677	3.6853528	1.0458779748742777
7-63531362-63531389-AC	training	3.801856755787025	3.338016	1.1349152405884746
7-63532614-63532638-TTTATTT	training	0.2124139951620415	0.7546997	0.36552486816368546
7-63534290-63534300-TTA	training	0.0	0.03831786	0.7229724346516061
7-63535032-63535041-TGA	training	0.0	0.12743714	0.4396819270590547
7-63539339-63539349-GGA	training	0.2031839140544058	0.20513088	0.9936192431733092
7-63539770-63539782-AGGC	training	0.0	0.13657758	0.42269432293626474
7-63540347-63540368-TC,7-63540369-63540389-TC,7-63540388-63540423-CA	training	5.38913110670521	3.63051	1.4714157331585251
7-63540567-63540576-A	training	0.1910423687266106	0.20970109	0.939752484328068
7-63540638-63540647-T	training	0.5695792907411943	0.27939695	1.7648515380558392
7-63540970-63541007-TAAA	validation	8.51755033822547	3.8864424	2.1617144996815885
7-63541145-63541155-T	training	0.135455942702937	0.33195445	0.545094379055331
7-63541418-63541428-A	training	0.4818893319086331	0.26568627	1.5912255385159337
7-63541812-63541826-T	training	0.6085979731323865	0.76612526	0.8181241280647865
7-63542112-63542121-T	training	1.4888145099117156	0.11829671	7.278233876780441
7-63542169-63542178-AAG	training	0.0	0.05431363	0.6480308965578737
7-63554907-63554922-A,7-63554921-63554958-AT	testing	9.25878654910061	5.458598	1.6836595395278826
7-63556477-63556519-GCGGGGCTGGGGCGGGGCGGA	testing	9.290255097628132	1.105464	7.789743283605425
7-63557618-63557627-GCA	testing	1.0815230863309249	0.19827554	3.96117994231416
7-63558554-63558563-TCT	testing	0.1286829806911782	0.06116897	1.4189020423173155
7-63559731-63559740-A	testing	0.5185527741440071	0.19370532	2.1060319034875064
7-63559750-63559759-GTG	testing	0.0910345693551606	0.13429248	0.8153679083304791
7-63560916-63560931-A	testing	0.3493422968906571	0.52886665	0.7145271527606959
7-63561608-63561617-T	testing	0.1004821569535877	0.12972227	0.8727153747592156
7-63561751-63561760-CCA	testing	0.0	0.088590294	0.530249982005967
7-63562056-63562065-GTG	testing	0.5917682641353486	0.088590294	3.668101096100675
7-63564146-63564165-TTTC	testing	0.3638398339508364	1.3134091	0.32817096900737114
7-63564162-63564181-T	testing	0.9729841917040448	1.6333244	0.619032531766151
7-63564312-63564321-CAC	testing	0.0	0.0954456	0.5116513239489658
7-63565299-63565311-T	testing	0.8452280575272907	0.51326364	1.5413078419703647
7-63565925-63565941-T	testing	0.6378190555664351	0.9226553	0.7214738490735197
7-63566398-63566407-T	testing	0.2758170709889607	0.23369473	1.126230165483766
7-63566461-63566474-A	testing	0.290516249258095	0.697572	0.48963134269770636
7-63566778-63566788-T	testing	11.481613798741249	0.4296429	21.866834802734537
7-63566823-63566832-TA	testing	0.0	0.17085424	0.3692022690876096
7-63566833-63566842-TA	testing	0.0	0.17542446	0.36307595919403823
7-63566849-63566859-TA	testing	0.0	0.166284	0.375538898319088
7-63567337-63567347-GCA	testing	0.0	0.14343292	0.4107907837608817
7-63567873-63567882-CCA	testing	0.0	0.21198621	0.3205269873947313
7-63568568-63568585-CCA	testing	0.1575311083743771	0.33081192	0.5977808329314033
7-63569745-63569754-TCC	testing	0.0	0.09087539	0.5239020074824733
7-63569951-63569968-TTA	testing	0.0	0.3388098	0.22788916747073562
7-63570104-63570113-CAC	testing	0.1575311083743771	0.0703094	1.5121367838438577
7-63570127-63570136-TG	testing	0.0	0.12515202	0.44414436077455577
7-63570699-63570708-GT	testing	0.0	0.20970109	0.32289198594683666
7-63570738-63570747-TG	testing	1.7525939563835076	0.120581806	8.39867072438199
7-63571048-63571057-GT	testing	0.0	0.081734955	0.550251876420802
7-63571625-63571637-A	testing	0.2450830212354776	0.5116926	0.5641445085905529
7-63571918-63571927-AG	testing	0.0	0.11601159	0.46293812290349795
7-63572250-63572259-AG	testing	0.0	0.1137265	0.46788769759482335
7-63572412-63572421-TGG	testing	0.0	0.1137265	0.46788769759482335
7-63572684-63572695-GAA	testing	0.1286829806911784	0.120581806	1.0367263956991013
7-63572699-63572713-GAG,7-63572726-63572740-GAG,7-63572762-63572773-GAG,7-63572774-63572788-GAG,7-63572789-63572814-GAG,7-63572894-63572903-TCC,7-63572920-63572950-GCT	testing	2.347204582267956	2.78959	0.8469037414539627
7-63573686-63573708-TTTTGT	testing	0.0	0.62730485	0.13749392706510896
7-63573865-63573881-TAT	testing	0.3502933058266071	0.4439248	0.827859486875037
7-63573879-63573889-T	testing	0.1317880684413169	0.6364453	0.3147390151601442
7-63574298-63574321-T	testing	2.2997920841424127	1.2585664	1.7664150122823679
7-63575147-63575171-GTTTTTTT	testing	3.42359119244734	1.4962177	2.207462799370875
7-63575164-63575175-T	testing	0.4999342235082346	0.89980423	0.6000516956286878
7-63575783-63575792-TCC	testing	0.0	0.07259452	0.5793926713316275
7-63576010-63576028-T	testing	0.608848926431435	0.7764083	0.8088112885642855
7-63576159-63576168-CAC	testing	0.0	0.13657758	0.42269432293626474
7-63576533-63576542-AGG	testing	0.0910345693551606	0.07944983	1.0645569814981748
7-63576552-63576562-GAG	testing	0.2031839140544059	0.10915628	1.4495568292494299
7-63577393-63577402-A	testing	0.0606897129034402	0.18456489	0.5646856606359281
7-63577442-63577455-T	testing	0.9295000980253868	0.4193599	1.9822479518064193
7-63577604-63577616-T	testing	0.0525103694581257	0.38679707	0.3132935238458311
7-63578171-63578181-AC	testing	0.0	0.12286693	0.44869824338675995
7-63578332-63578382-AC	testing	3.198437741892684	5.385474	0.6013040517360366
7-63579101-63579111-T	testing	0.0	0.30681825	0.2458100146687126
7-63580352-63580362-CCA	testing	0.0	0.09316051	0.517704162201684
7-63581052-63581061-CCT	testing	0.0	0.11601159	0.46293812290349795
7-63581208-63581239-CCCCTCTCCT	testing	0.4289432689705941	2.1314783	0.23703715558004487
7-63581476-63581499-TTTA	testing	0.4019286278143522	0.58788675	0.7296675329396186
7-63581785-63581794-T	testing	0.480499551927326	0.23026708	1.7576670127925738
7-63582089-63582122-AAT	testing	5.057200875843048	5.531721	0.9157415425663039
7-63583393-63583410-T	testing	0.55960733890437	0.8106849	0.7242980957566881
7-63583540-63583550-CCA	testing	0.0	0.12972227	0.4353082528742207
7-63585064-63585074-TTC	testing	0.0	0.088590294	0.530249982005967
7-63585143-63585155-ACTC	testing	0.1715773075882377	0.08402008	1.4758025732204754
7-63585208-63585218-TC,7-63585252-63585265-T	testing	0.7066055179248338	1.9121077	0.40087591629654507
7-63585548-63585565-T	testing	0.746377388899459	1.12603	0.6903398684367095
7-63585695-63585704-CAC	testing	0.0910345693551606	0.056598753	1.2198984072060943
7-63586069-63586080-A	testing	0.140945875837649	0.33995235	0.5476635727429323
7-63586266-63586277-TTG	testing	0.0	0.17770955	0.36008844492384223
7-63586626-63586641-AAAAT	testing	0.0	0.12972227	0.4353082528742207
7-63586936-63586950-AAAC	testing	0.0	0.23940751	0.29463107637188113
7-63586945-63586962-AAC	testing	0.0	0.30681825	0.2458100146687126
7-63587033-63587042-ACA	testing	0.0910345693551606	0.081734955	1.0511713024891696
7-63587162-63587171-TA	testing	0.4538760992899188	0.9112297	0.5477253083942438
7-63587182-63587191-TG	testing	0.4538760992899187	0.09316051	2.8674396194642404
7-63587192-63587201-TG	testing	0.4538760992899187	0.11829671	2.537262697591359
7-63587401-63587410-A	testing	0.1723398168358313	0.13429248	1.1623924798432768
7-63587530-63587543-A	testing	0.5065248826872406	0.7044273	0.7539834646179221
7-63588017-63588026-A	testing	0.1997635047167113	0.18227977	1.0619376114579917
7-63588164-63588173-T	testing	0.345918360820059	0.17999467	1.5925958905576987
7-63588303-63588317-T	testing	0.4691644166035275	0.65358365	0.7552770241280149
7-63589094-63589106-A	testing	0.3734035362458749	0.37080133	1.0055271854178385
7-63589802-63589817-TTTA	testing	0.0	0.14571801	0.4069705757424944
7-63590660-63590679-T	testing	1.7080364349562012	0.99120855	1.6569119028220602
7-63590811-63590820-CAC	testing	0.0	0.07944983	0.5572588171301137
7-63590982-63590995-T	testing	0.6565093863365606	0.4710605	1.3247447272864445
7-63661772-63661781-TA	training	0.0	0.045173198	0.688832383509248
7-63661814-63661824-T	training	0.26233195187429	0.36280343	0.7829067988417675
7-63662225-63662244-TTTG	training	0.0	0.4267865	0.18983022533796898
7-63662926-63662943-TTTA	training	0.0	0.2531182	0.2831912940199627
7-63663481-63663491-GGT	training	0.4228376275129462	0.07716474	2.9511381751975376
7-63663643-63663656-A	training	0.5817331781045257	0.60673887	0.9646182020588817
7-63664344-63664359-A	validation	1.2336417645017994	0.6290187	1.829365645218428
7-63665329-63665341-A	training	0.1390942150191048	0.4673472	0.42142486121215506
7-63666445-63666462-TTG	training	0.2034844265707128	0.5787463	0.44712498111696936
7-63666950-63666969-TTTA	training	0.8560802255123916	0.23712242	2.836003092029274
7-63667657-63667666-CCA	training	0.0	0.09087539	0.5239020074824733
7-63669717-63669728-A	validation	0.4255106505869503	0.33423954	1.2101860889658975
7-63670125-63670145-TC	validation	0.805757472989177	0.83582115	0.9678745484531708
7-63691968-63691978-GTG	testing	0.0	0.111441374	0.47294433491526594
7-63693463-63693474-TTA	testing	0.0910345693551606	0.1137265	0.8938272481660469
7-63693846-63693862-A	testing	0.9893218446576464	0.79354656	1.219099142027525
7-63694149-63694165-A	testing	0.6239070779566863	0.7421316	0.8596127706841619
7-63695419-63695428-GTG	testing	0.0	0.058883846	0.6293906052601471
7-63695687-63695697-CAG	testing	0.0	0.088590294	0.530249982005967
7-63695834-63695843-GCA	testing	0.0	0.097730726	0.5057382938046765
7-63696013-63696023-T	testing	0.3599858834606697	0.24512029	1.3328277032355
7-63696174-63696189-TTG	testing	0.0	0.10915628	0.47811139115689
7-63697604-63697613-TCT	testing	0.3137503628202195	0.040602982	2.9426855457462446
7-63697972-63697987-A	testing	0.5485052492945749	0.58588725	0.9454983297831749
7-63698861-63698871-A	testing	0.3926069939729049	0.18684998	1.7172983382216198
7-63699945-63699959-AAT	testing	0.0	0.13429248	0.4268169426521927
7-63700187-63700202-A	testing	0.4994450841978582	0.5514678	0.92014537663697
7-63700432-63700441-TTC	testing	0.0	0.052028537	0.6577712446183706
7-63700816-63700831-T	testing	0.339244545559313	0.66043895	0.577619736021298
7-63701868-63701891-A	testing	3.1830424195623834	1.6378946	1.8890917893193195
7-63702145-63702156-A	testing	1.0683656037067617	0.38108432	2.4286087804872993
7-63703518-63703542-AAAAC	testing	0.0	0.59816974	0.1432316444995167
7-63703691-63703706-TAGC	testing	0.0	0.2599735	0.2777982268139182
7-63703721-63703731-TTTTC	testing	1.9387610412308924	0.5297592	3.237366030112609
7-63703731-63703748-T	testing	0.798465931612603	1.2677069	0.6569140885467515
7-63704715-63704730-TTTA	testing	0.1213794258068808	0.13657758	0.9357582650345853
7-63704745-63704765-TTTTGT	testing	0.0	0.47163177	0.17493779255831077
7-63704914-63704938-ATTT	testing	0.2100414778325031	0.7969743	0.3456525764812918
7-63705223-63705232-GTG	testing	0.0	0.058883846	0.6293906052601471
7-63705497-63705507-CAG	testing	0.0	0.097730726	0.5057382938046765
7-63706307-63706321-A	testing	0.8908733467263049	0.63758785	1.343397056671019
7-63706507-63706529-TTGTT	testing	0.0	0.363946	0.21554232604656579
7-63707584-63707593-T	testing	0.0525749777501209	0.14800313	0.6152139198812567
7-63708328-63708348-A	testing	0.3824266438277759	1.0483363	0.4201091995679104
7-63708497-63708510-T	testing	1.738597818234258	0.45106578	3.336439831619118
7-63708795-63708807-T	testing	0.0803166497690621	0.33081192	0.41855074429941974
7-63709571-63709599-T	testing	3.788319000205133	1.8846865	1.9591603007352207
7-63710304-63710315-A	testing	0.5111980250661489	0.3456651	1.3714289610430541
7-63710347-63710356-ATA	testing	0.0	0.049743414	0.6678090029388537
7-63710930-63710939-T	testing	0.0855509018714932	0.34795022	0.41422214698654064
7-63711568-63711578-AG	testing	0.0	0.024607211	0.8025217738000733
7-63712578-63712587-GTG	testing	0.0	0.08402008	0.5434189573224836
7-63713007-63713022-T	testing	0.2307356948646157	0.84953177	0.3483145117562688
7-63713636-63713655-TTTC	testing	1.824993316687102	0.8609573	2.003203801757999
7-63713652-63713672-T	testing	0.9292129017881524	1.6241839	0.5969275677543169
7-63714254-63714263-AGG	testing	0.0	0.081734955	0.550251876420802
7-63714598-63714616-CAA	testing	3.936821889689037	0.31710124	9.678278323241226
7-63714975-63715003-TTTCT	testing	0.401371861411875	1.7201586	0.27545504079253036
7-63714999-63715009-T	testing	0.475634492142658	0.60159737	0.820462727992635
7-63715796-63715810-T	testing	0.315988822885036	0.6615815	0.5462170797019571
7-63716661-63716676-T	testing	0.4164387780532109	0.7249933	0.6259914814498626
7-63717182-63717191-GGA	testing	0.0	0.0954456	0.5116513239489658
7-63717227-63717244-T	testing	0.5237807838638477	0.97749794	0.5789159874067581
7-63717379-63717388-CCA	testing	0.0	0.07487962	0.5718219195581509
7-63718036-63718051-TTTA	testing	0.0	0.22798195	0.30489482729156286
7-63718072-63718101-GTTTTT	testing	1.6824759614622251	1.1214598	1.4592997341887348
7-63718092-63718116-TTTTG	testing	1.4376277680530585	1.0780427	1.3052394179371074
7-63719017-63719029-ATA	testing	0.0	0.06802431	0.5951519753302364
7-63720540-63720561-A	testing	0.7170377515898143	1.1854429	0.6356079695098197
7-63720704-63720719-AAAG	testing	0.2709118854058746	0.13200736	1.5987074091351008
7-63721219-63721230-TGG	testing	0.0	0.06116897	0.6204668305567752
7-63721558-63721574-AATAA	testing	0.0	0.22569686	0.30703397017705364
7-63721984-63721994-GTT	testing	0.0	0.029177427	0.774129058941544
7-63722321-63722342-T	testing	1.3651900367757013	1.0780427	1.2437495150011977
7-63723240-63723254-TTA	testing	1.0889553547065802	0.097730726	6.013002524992399
7-63724113-63724123-T	testing	0.0303448564517201	0.23826495	0.38533361630201446
7-63724429-63724438-T	testing	0.4997814188991571	0.24740541	1.7264596394718121
7-63724547-63724569-TTTTGT	testing	0.5441900226596198	0.7741232	0.7369556404173002
7-63724569-63724586-TTTG	testing	2.095716075129469	0.42050245	4.218454831729358
7-63724959-63724968-GTG	testing	0.0910345693551606	0.13200736	0.8233987462947754
7-63724967-63724976-GTG	testing	0.0428943268970591	0.31024593	0.3483138197058021
7-63724988-63724997-TC	testing	1.112948948667899	1.3179793	0.8554066682552411
7-63724996-63725019-T	testing	1.537234370404141	1.7658607	0.8774687040699989
7-63725475-63725484-AG	testing	0.0	0.033747643	0.7476767272825885
7-63725691-63725703-ATT	testing	0.0	0.10001582	0.49996045312815757
7-63726198-63726207-AGG	testing	0.0	0.033747643	0.7476767272825885
7-63727547-63727565-T	testing	4.445680181142275	1.1945834	3.511307329556577
7-63728317-63728328-CAG	testing	0.0	0.08402008	0.5434189573224836
7-63728544-63728555-TAA	testing	0.0	0.10687116	0.48339265850300256
7-63728912-63728933-AAAAT	testing	0.0	0.38736838	0.20518360259645896
7-63729419-63729429-T	testing	0.5753793839247973	0.17770955	2.4319631209110284
7-63730285-63730294-CAC	testing	0.0	0.07487962	0.5718219195581509
7-63730313-63730322-T	testing	0.4565133182125409	0.17770955	2.0039401533456123
7-63732002-63732011-GAA	testing	0.0	0.05431363	0.6480308965578737
7-63732440-63732449-A	testing	0.0741579509254721	0.21884152	0.5462210534107105
7-63732982-63732994-GCCT	testing	0.0	0.15714356	0.38888782592883137
7-63738576-63738586-ATA	training	0.0	0.10001582	0.49996045312815757
7-63738592-63738601-AT	training	0.0	0.18456489	0.3514136968900134
7-63738628-63738637-A	training	0.3361546884096782	0.24740541	1.255463144369796
7-63739293-63739302-GTG	training	0.0	0.040602982	0.7112224689516187
7-63740292-63740301-TGG	validation	1.58073219118676	0.111441374	7.948927683314998
7-63740426-63740443-A	training	1.1080690223022538	0.9020893	1.205550266131226
7-63740462-63740471-TTA	training	1.110122801938856	0.96150213	1.1400097726971645
7-63740719-63740734-TTTC	training	0.4967564592705769	0.1388627	2.498324180671896
7-63741358-63741368-CTG	training	0.0	0.065739185	0.603357618779168
7-63741582-63741592-T	training	0.2854340861958168	0.49933875	0.643098892230507
7-63741635-63741644-GTG	training	0.0	0.045173198	0.688832383509248
7-63741926-63741935-AAT	training	0.0	0.10915628	0.47811139115689
7-63741966-63741976-AAT	training	1.3594191664071684	0.0703094	8.569222640718413
7-63742853-63742865-GTT	validation	0.1575311083743771	0.12286693	1.155537559450283
7-63743709-63743718-CTC	training	1.4988347435632678	0.07487962	9.142487521206117
7-63743724-63743735-CAG	training	0.6857104666747029	0.10687116	3.7980667129951944
7-63746508-63746521-CTGC	training	0.2427588516137618	0.12972227	1.492057568531609
7-63768436-63768446-GCA	testing	0.0	0.06345409	0.6117925834709919
7-63768465-63768474-TCT	testing	0.3005329177076322	0.07259452	2.320658371468759
7-63768584-63768593-CCA	testing	0.1820691387103213	0.10230094	1.3943046369943772
7-63769541-63769553-AGG	testing	1.4680548246922047	0.08630517	8.416593187898139
7-63769801-63769811-CCT	testing	0.0	0.10001582	0.49996045312815757
7-63769885-63769895-GCA	testing	0.272879875463128	0.06802431	2.2192019444277316
7-63770710-63770720-CTC	testing	0.1286829806911784	0.12743714	1.005477736359059
7-63776673-63776682-A	testing	0.0802743722823748	0.12743714	0.7926338340447598
7-63776772-63776785-AC	testing	0.0	0.17313933	0.3661135143005586
7-63776786-63776797-AC	testing	0.0	0.29082248	0.2558706449025143
7-63777194-63777208-TG	testing	0.0	0.19142023	0.34314707664598304
7-63777795-63777811-A	testing	0.8207574303930808	0.7866913	1.038419380446251
7-63778455-63778465-GA	testing	0.0	0.10230094	0.4943130763505103
7-63778664-63778677-AG	testing	0.1487273198447506	0.088590294	1.3188765687207138
7-63778686-63778698-A	testing	0.3083646036310979	0.4473525	0.7460724188363037
7-63779049-63779065-A	testing	0.5191784033390044	0.9180851	0.6081794177510352
7-63779096-63779105-AT	testing	0.0	0.14114779	0.41468346029627723
7-63779360-63779380-TAT	testing	1.8098186770676263	0.59759843	2.7377049530739717
7-63780038-63780047-TCC	testing	0.0	0.09316051	0.517704162201684
7-63781503-63781518-CAAAA	testing	0.0	0.21655643	0.31589944326829816
7-63781993-63782005-A	testing	0.2992084166674264	0.47705892	0.6917983637917363
7-63782004-63782013-AG	testing	0.2100414778325029	0.1639989	1.1744044305961232
7-63782014-63782023-AG	testing	0.1715773075882377	0.10687116	1.3127847670416588
7-63782137-63782148-TTG	testing	0.0	0.13429248	0.4268169426521927
7-63782237-63782246-TCC	testing	0.0	0.07259452	0.5793926713316275
7-63782305-63782315-A	testing	0.0802743722823747	0.20970109	0.5820915008157533
7-63782568-63782579-T	testing	0.4758923288614708	0.36051834	1.2505307147191376
7-63782861-63782870-GTG	testing	0.0	0.09087539	0.5239020074824733
7-63783001-63783016-A	testing	0.9017342898467628	0.5953133	1.4406948491374505
7-63785362-63785371-GTG	testing	0.0	0.120581806	0.45334654663222773
7-63786371-63786380-AAG	testing	0.0910345693551606	0.08630517	1.0253852287360603
7-63786930-63786945-A	testing	0.9125394399220812	0.62730485	1.3921802390319291
7-63787092-63787108-A	testing	0.3519501824498701	0.7764083	0.5156845073807151
7-63788552-63788575-T	testing	1.9174819481983705	3.7219145	0.5278720777763005
7-63789007-63789025-T	testing	0.7432165016357978	0.9409362	0.8100558916442696
7-63789172-63789181-T	testing	0.0	0.15942869	0.38546237889109336
7-63789364-63789374-A	testing	0.0428943268970595	0.3056757	0.35223782666070336
7-63789872-63789883-GCG	testing	0.0	0.34795022	0.2232390911650853
7-63790541-63790551-GCT	testing	0.0	0.10230094	0.4943130763505103
7-63790992-63791001-T	testing	0.03034485645172	0.166284	0.48949563793438594
7-63791111-63791126-TTTC	testing	0.0	0.16856912	0.3723436261026584
7-63791577-63791586-TTG	testing	0.0	0.07944983	0.5572588171301137
7-63791750-63791759-AT,7-63791754-63791769-ATATA,7-63791759-63791763-AT,7-63791764-63791773-AT,7-63791773-63791784-AT,7-63791775-63791829-ATATATATA,7-63791784-63791793-AT,7-63791793-63791802-AT,7-63791802-63791811-AT,7-63791811-63791820-AT,7-63791820-63791831-AT,7-63791822-63791867-ATATATATA,7-63791831-63791840-AT,7-63791840-63791848-AT,7-63791842-63791856-ATATATA,7-63791848-63791858-TA,7-63791858-63791869-AT,7-63791859-63791868-TATATATAT,7-63791860-63791887-ATATATATA,7-63791869-63791878-AT,7-63791878-63791889-AT,7-63791889-63791897-AT,7-63791897-63791907-TA,7-63791907-63791916-AT,7-63791898-63791925-ATATATATA,7-63791916-63791927-AT,7-63791920-63791934-ATATATA,7-63791927-63791936-AT,7-63791940-63791949-AT	testing	13.1670253658203	6.7016973	1.950546279944022
7-63792767-63792777-A	testing	0.2449669900215877	0.2748267	0.9203372919314119
7-63792906-63792915-AT	testing	0.1715773075882375	0.04745832	1.841722512424104
7-63794145-63794159-A	testing	0.2509497705846096	0.72613585	0.4248087897221863
7-63794671-63794680-AG	testing	0.0	0.065739185	0.603357618779168
7-63794980-63795012-T	testing	4.727179357472746	5.1661034	0.9166510778107293
7-63795823-63795832-A	testing	0.0429338790741092	0.15714356	0.5558524548470481
7-63795995-63796008-A	testing	0.153909595400285	0.5778894	0.3745590289511608
7-63796462-63796471-A	testing	0.0800626499770336	0.3033906	0.44637294467702915
7-63796630-63796651-A	testing	0.8874487262622754	1.2631366	0.7243945516995695
7-63797093-63797116-A	testing	5.616666734031668	1.4733667	3.633397563347227
7-63797867-63797879-TTTC	testing	0.0	0.20741597	0.32529214406135115
7-63797877-63797892-TCCC	testing	0.0	0.34223744	0.2261228719124279
7-63797916-63797935-TCCC	testing	0.2100414778325032	0.9020893	0.30939505873628553
7-63799735-63799747-CA	testing	0.4642437193886894	0.120581806	2.557979416437861
7-63800115-63800125-GTG	testing	0.0	0.09316051	0.517704162201684
7-63800253-63800269-A	testing	1.0362594805321992	0.9386511	1.09397610086024
7-63800980-63800992-GTTT	testing	0.2424230079875007	0.35709065	0.7491358836316181
7-63800989-63800999-T	testing	0.1606015966399758	0.39765137	0.5236629744231908
7-63802112-63802123-TTA	testing	0.0	0.056598753	0.6385746890334433
7-63802458-63802474-A	testing	0.3275724052713135	0.97749794	0.3968196962597566
7-63802821-63802831-T	testing	0.0607176740718913	0.25540328	0.45221212947694606
7-63803098-63803109-TTC	testing	0.0	0.09316051	0.517704162201684
7-63803318-63803327-T	testing	0.0303448564517201	0.1891351	0.4508095227861305
7-63804223-63804245-TTTA	testing	0.5695345889893478	1.4916476	0.4206550426044985
7-63804240-63804254-TTA	testing	0.5653108369637684	0.71242523	0.8189194677813838
7-63804252-63804261-T	testing	0.6494461843974145	0.7889764	0.8430439597692521
7-63804735-63804745-TTG	testing	0.0	0.056598753	0.6385746890334433
7-63805033-63805072-TTTTGTT	testing	5.504334510052403	3.1917691	1.702529654966505
7-63806246-63806261-T	testing	0.4652161517433896	0.7889764	0.6358055756523903
7-63806943-63806965-T	testing	1.527880488201785	1.1808727	1.2709151254467246
7-63807096-63807105-CAC	testing	0.0	0.10687116	0.48339265850300256
7-63807925-63807937-TTTG	testing	0.0	0.15485847	0.3923746383630099
7-63808078-63808087-CCA	testing	0.0	0.08402008	0.5434189573224836
7-63808211-63808221-CCA	testing	0.0	0.09316051	0.517704162201684
7-63808558-63808567-TG	testing	0.1711018037429876	0.056598753	1.731187500215839
7-63809147-63809162-AATG	testing	0.0	0.12286693	0.44869824338675995
7-63809466-63809480-AAAT	testing	0.0	0.10230094	0.4943130763505103
7-63809729-63809750-T	testing	3.5883495411298445	1.3545411	2.5357479009220465
7-63810629-63810641-A,7-63810646-63810677-AC	testing	3.405538871289161	3.4659822	0.9830500195119205
7-63811032-63811041-CTT	testing	1.5089821960071923	0.18227977	5.699955742514571
7-63811039-63811049-T	testing	0.0909599584877091	0.3456651	0.42848308850683864
7-63811688-63811702-CTTC	testing	0.0	0.20056066	0.3327115398269354
7-63811699-63811715-CCTC	testing	0.1213794258068807	0.35023534	0.49169713289694383
7-63811720-63811729-CT	testing	0.0606897129034403	0.10001582	0.8033850167623756
7-63812045-63812064-CACTG	testing	0.4547997924385472	0.2599735	1.5412239857615826
7-63812100-63812125-AAAAAC	testing	0.6020815789964742	0.4939116	1.1821314468289121
7-63812622-63812634-GAAT	testing	0.0	0.07487962	0.5718219195581509
7-63812811-63812824-T	testing	0.487767379746042	0.598741	0.8411806087606739
7-63812986-63812996-TA	testing	0.3115516646536385	0.3182438	0.9839994392113843
7-63812997-63813008-AT	testing	0.0	0.34338	0.2255401687040462
7-63813007-63813017-AC	testing	0.0	0.15942869	0.38546237889109336
7-63813814-63813825-T	testing	0.7296247441186359	0.41764605	1.602687288193614
7-63813887-63813900-TTA	testing	0.0	0.13657758	0.42269432293626474
7-63814370-63814379-ATT	testing	0.0	0.04745832	0.6781577329783766
7-63814642-63814674-GT	testing	2.8858460118977094	3.3014543	0.8778145312426244
7-63814675-63814686-TG	testing	2.804180473885113	3.1917691	0.8822552207216213
7-63815078-63815095-A	testing	0.5808462384242162	0.85638714	0.711893970494225
7-63816255-63816267-GGAT	testing	1.4360392010228789	0.38736838	3.1517005699526073
7-63816325-63816348-T	testing	6.281085538537857	2.7530282	2.236600934592184
7-63817078-63817088-T	testing	0.0607176740718916	0.21198621	0.5151435189135173
7-63817246-63817273-ATAC,7-63817270-63817287-AT	testing	1.6629036454098045	3.648791	0.4702592503582634
7-63817750-63817759-TA,7-63817758-63817767-TG,7-63817766-63817775-TA,7-63817778-63817788-T	testing	0.2207832349211062	0.7809785	0.3641215250100952
7-63818219-63818267-AAAT	testing	8.739865563126743	4.7639246	1.8174347445942611
7-63818344-63818353-GAA	testing	8.743659551411765	4.7273626	1.8319857620415265
7-63818623-63818641-T	testing	1.6728861050073207	0.97064257	1.6559084746717299
7-63820465-63820482-TTGTT	testing	0.0	0.166284	0.375538898319088
7-63820769-63820784-T	testing	0.48721116021051	0.5051229	0.9703998315226708
7-63823089-63823098-T	training	0.0	0.21655643	0.31589944326829816
7-63824771-63824781-TCC	training	0.0	0.05431363	0.6480308965578737
7-63825104-63825114-A	training	0.1004821569535875	0.20970109	0.6473408180564928
7-63826352-63826364-TA	training	0.0	0.31138846	0.24307925409477946
7-63827456-63827470-CCCAGAA	training	3.4890251505142227	0.19827554	12.032582861183396
7-63827946-63827957-AAC	training	0.0	0.14571801	0.4069705757424944
7-63828096-63828105-ATA	training	0.0	0.10230094	0.4943130763505103
7-63828190-63828199-T	validation	0.5851348003618183	0.16171378	2.6178782040510753
7-63828946-63828960-A	training	0.648007804183189	0.7112827	0.9220063538680031
7-63829320-63829329-A	training	0.0525749777501211	0.16171378	0.5829841200953236
7-63829478-63829500-A	training	1.0599599210554955	1.377392	0.7851402478526319
7-63829997-63830006-A	validation	0.0	0.14800313	0.4032207174159455
7-63830541-63830555-AAT	training	0.0	0.15942869	0.38546237889109336
7-63830575-63830584-A	training	0.1891202768343785	0.1639989	1.0951571269212805
7-63830875-63830889-A	training	0.4005463844744287	0.6095953	0.7053969839913381
7-63832230-63832244-A	training	0.5211753699490078	0.5281882	0.9888364186863233
7-63832394-63832406-A	training	0.214027987012172	0.52138644	0.505366655590637
7-63832645-63832657-TCAA	training	0.0	0.10915628	0.47811139115689
7-63833137-63833147-A	training	0.6442374422660212	0.20513088	2.4390761179793445
7-63833611-63833622-T,7-63833630-63833641-T	testing	0.5251368256559131	2.835292	0.21297261930190015
7-63835386-63835395-AG	testing	0.0	0.033747643	0.7476767272825885
7-63835770-63835789-TTTA	testing	0.0	0.19827554	0.33526047761073535
7-63837666-63837676-CAC	testing	0.9775271009741828	0.07716474	6.082062948723222
7-63837899-63837930-GTTTTTTTTT	testing	4.610734020690664	3.1917691	1.4310645362977201
7-63837900-63837909-T	testing	0.1742010448381711	0.5329727	0.43319568891070837
7-63837910-63837919-T	testing	0.4968056513922971	0.8175403	0.6504408050439824
7-63837920-63837929-T	testing	0.4708653203694142	1.1580216	0.4537802215553486
7-63838336-63838351-TTTA	testing	0.0	0.21198621	0.3205269873947313
7-63838485-63838495-CCA,7-63838505-63838518-T	testing	0.7854992719680627	0.5571806	1.3474215032641905
7-63839956-63839973-TATT	testing	0.0	0.20741597	0.32529214406135115
7-63840320-63840332-TGTT	testing	1.461058250136766	0.12743714	6.8636909967156905
7-63840330-63840343-TTGT	testing	1.461058250136766	0.17542446	5.667827215261731
7-63840799-63840811-CAAA	testing	0.0	0.1388627	0.41865054694600706
7-63841016-63841030-A	testing	0.3661139567842341	0.5710341	0.6946203729202943
7-63841590-63841601-A	testing	0.0525103694581258	0.29882038	0.38240365113268737
7-63841827-63841841-T	testing	0.8459486768134316	0.5938851	1.363264143895627
7-63842192-63842230-AC	testing	4.672619706151482	5.1661034	0.9062905422919502
7-63842314-63842336-TATT	testing	4.264034013089913	5.385474	0.7955618809039862
7-63843232-63843245-TA	testing	0.0857886537941189	0.29996294	0.46451467176963673
7-63843334-63843343-AAG	testing	0.0	0.11829671	0.4580921077555406
7-63843655-63843675-AAAT	testing	1.912195355135648	0.48305732	3.451110698920045
7-63843791-63843804-A	testing	0.263706508177257	0.5204046	0.5862408308662719
7-63844114-63844124-GTG	testing	0.0	0.14343292	0.4107907837608817
7-63844266-63844280-AAC	testing	0.7282765548412854	0.14343292	3.402483751340145
7-63844549-63844558-CAC	testing	0.0	0.12972227	0.4353082528742207
7-63844593-63844602-A	testing	0.0743408314767343	0.32966936	0.4057557920274657
7-63844603-63844612-A	testing	0.1245984631170988	0.20284575	0.7416265974249227
7-63844665-63844679-T	testing	0.6036251882371458	0.49191213	1.1887325036524354
7-63844967-63844992-T	testing	3.251585407953401	2.021793	1.5796005585622162
7-63845609-63845618-AT	testing	0.0	0.07487962	0.5718219195581509
7-63845813-63845826-TGT	testing	0.0	0.12743714	0.4396819270590547
7-63845834-63845849-TTTA	testing	0.0	0.1639989	0.37878945707728323
7-63845990-63845999-CAC	testing	0.0910345693551606	0.10001582	0.9550972985794853
7-63846193-63846202-T	testing	1.1971559086107395	0.19370532	4.41652166399553
7-63846950-63846968-A	testing	0.7167281780241973	0.9295106	0.7933169197327324
7-63847158-63847170-TTTA	testing	0.0	0.15028825	0.39953933115118273
7-63847166-63847187-TTTAAT	testing	0.0	0.3513779	0.22154385493840084
7-63847183-63847194-T	testing	0.3747783247169552	0.43135673	0.8935208644425284
7-63848200-63848211-TG	testing	0.0606897129034403	0.33423954	0.3700485517819043
7-63848217-63848226-T	testing	0.4962103160116596	0.31595868	1.433340244304217
7-63848867-63848877-TGA	testing	0.3150622167487545	0.081734955	2.283887635973798
7-63849179-63849189-A	testing	0.2056314385372699	0.21655643	0.9654880127921266
7-63850260-63850269-A	testing	0.0677279713514686	0.14800313	0.6763139293906032
7-63850769-63850784-AAAT	testing	0.0	0.10915628	0.47811139115689
7-63851081-63851090-A	testing	0.03034485645172	0.24854794	0.37396536169951256
7-63851878-63851896-ATT	testing	0.0	0.52457315	0.16010934828050166
7-63852320-63852335-TTTTG	testing	0.5008881961793868	0.14343292	2.468393330611927
7-63854019-63854034-A	validation	0.3190039853998482	0.70214224	0.5223562162738721
7-63854361-63854370-TGG	training	0.0	0.06345409	0.6117925834709919
7-63854498-63854516-A	training	0.5767229969225799	0.8518169	0.7109802283638585
7-63855539-63855548-A	training	0.0	0.1388627	0.41865054694600706
7-63855865-63855877-GTTG	validation	0.0	0.07716474	0.5644464016937005
7-63856527-63856536-A	training	0.0525103694581255	0.20513088	0.4998195182936762
7-63857045-63857060-A	validation	1.0482001696518604	0.59759843	1.6459328465688496
7-63857320-63857329-CA	training	0.0	0.04745832	0.6781577329783766
7-63857783-63857792-GTG	training	0.1286829806911782	0.11601159	1.058660698211509
7-63858574-63858584-T	training	0.1388743899666497	0.26682884	0.6511875946467286
7-63860016-63860027-T	training	0.1627355034197868	0.55118215	0.4034746705200485
7-63861029-63861049-GTAT	validation	2.2432437774291425	0.96835744	2.1933144186548112
7-63861049-63861074-TATG	training	1.5393165022527555	1.1763024	1.2844264041599824
7-63861245-63861258-TTAA	validation	0.0	0.17542446	0.36307595919403823
7-63862208-63862237-ATAC	training	0.953338453251634	1.793282	0.5563558166462439
7-63862234-63862248-AC	training	0.8052829459606597	0.87009776	0.9331873376974499
7-63863265-63863275-ATT	training	0.0	0.0703094	0.5871666508131671
7-63863277-63863289-ATT	validation	0.0	0.10001582	0.49996045312815757
7-63863900-63863919-TTTTC	training	0.0	0.3410949	0.22670858357237866
7-63863922-63863932-T	training	0.25798679779558	0.40964818	0.7024194568801951
7-63865394-63865412-GAGG	training	0.5637835033505957	0.5486114	1.0233916692654426
7-63865414-63865430-GA	training	0.1050207389162518	0.35480553	0.4507877002204696
7-63867902-63867911-AAG	testing	0.0	0.05431363	0.6480308965578737
7-63870473-63870484-T	testing	0.0	0.32966936	0.23273709812587057
7-63870635-63870644-T	testing	0.0303448564517201	0.16856912	0.4853307649506396
7-63871769-63871786-TTA	testing	0.0	0.31595868	0.24040849442064774
7-63872072-63872082-T	testing	0.1050207389162514	0.2953927	0.5185243402729777
7-63875155-63875170-AAAG	testing	0.1213794258068807	0.21655643	0.6993363736344913
7-63875931-63875942-T	testing	0.3308142885982218	0.3388098	0.9817790956314598
7-63879466-63879475-AC	testing	0.0	0.056598753	0.6385746890334433
7-63879847-63879856-AT	testing	0.0	0.042888105	0.6998483183747171
7-63881506-63881519-AAAG	testing	0.0	0.1388627	0.41865054694600706
7-63882033-63882042-TTG	testing	0.0	0.08630517	0.5367537572897199
7-63882782-63882794-A	testing	0.2891106447493192	0.50076693	0.6476898532835674
7-63883432-63883441-TGG	testing	0.203484426570713	0.07487962	1.735390473576698
7-63883574-63883583-AAC	testing	0.0910345693551606	0.19827554	0.640463409621723
7-63883591-63883601-A	testing	0.1209311161465824	0.36623108	0.4738661269570068
7-63884520-63884531-T	testing	0.0606897129034402	0.27939695	0.42353981207134167
7-63884964-63884977-T	testing	1.0132294448371628	0.63758785	1.5092838701683644
7-63885239-63885248-TGG	testing	0.0	0.08402008	0.5434189573224836
7-63886203-63886226-A	testing	0.6139687912854553	1.2357154	0.5345216438213225
7-63887587-63887597-CT	testing	0.0	0.08402008	0.5434189573224836
7-63887787-63887797-T	testing	0.1316076338588123	0.34223744	0.523717833249967
7-63888940-63888955-GT	testing	0.5582772595092144	0.31710124	1.5782193778882418
7-63889216-63889229-CTTC	testing	0.2424230079875	0.15942869	1.3199118724590562
7-63890174-63890296-GTGGTTCCCATCACACTTCCCTTTTGAGAAAACAGTGTCAGGGAGGCCCTGTGAGGATGGT	testing	15.980032690238302	0.49805337	26.887287150038635
7-63890869-63890882-GAG	testing	0.0	0.08630517	0.5367537572897199
7-63891009-63891018-CAC	testing	0.0	0.07487962	0.5718219195581509
7-63891459-63891468-CTC	testing	0.0	0.10230094	0.4943130763505103
7-63891980-63891989-GCT	testing	0.0	0.0703094	0.5871666508131671
7-63892012-63892021-CTG	testing	0.0	0.12743714	0.4396819270590547
7-63892286-63892296-T	testing	0.2541689300747013	0.30453312	0.8755004536456775
7-63892617-63892630-A	testing	0.3962636642212	0.489627	0.8416569529909588
7-63892997-63893010-A	testing	0.5416263776770504	0.50319487	1.0637132535246037
7-63894416-63894425-TAT	testing	0.0	0.065739185	0.603357618779168
7-63894833-63894842-TG	testing	0.0	0.06345409	0.6117925834709919
7-63895160-63895170-ATA	testing	0.0	0.088590294	0.530249982005967
7-63895468-63895484-GGTTT	testing	0.1517242822586011	0.2348373	0.7517808865935818
7-63896214-63896224-AG	testing	0.0	0.040602982	0.7112224689516187
7-63896296-63896305-TAT	testing	0.0	0.058883846	0.6293906052601471
7-63896686-63896695-TG	testing	0.0	0.065739185	0.603357618779168
7-63896872-63896881-T	testing	0.0	0.17313933	0.3661135143005586
7-63897701-63897710-GGA	testing	0.0	0.07259452	0.5793926713316275
7-63897934-63897943-A	testing	0.3045833260990042	0.29882038	1.0144499789579564
7-63898691-63898700-C	testing	0.5623818157488718	1.2037238	0.5080691291735809
7-63898874-63898887-T	testing	0.4406891845984772	0.4931975	0.9114825746879871
7-63902105-63902114-A	testing	0.3002617015051017	0.22112665	1.2464294119005745
7-63902969-63902979-T	testing	0.0802743722823747	0.41021946	0.3533271198287394
7-63902983-63902993-A	testing	0.2449721866243893	0.2576884	0.9644489075530247
7-63904084-63904094-T	testing	0.0525749777501211	0.3250991	0.3589162568213415
7-63905466-63905475-CTT	testing	0.0	0.06345409	0.6117925834709919
7-63905703-63905712-TCT	testing	0.0	0.06345409	0.6117925834709919
7-63906034-63906052-A	testing	0.6093254529533788	0.9249404	0.6920650732016992
7-63907847-63907857-T	testing	0.3533459943483759	0.24055007	1.3312168585029973
7-63907891-63907905-GAAT	testing	0.2100414778325029	0.09087539	1.62431352639281
7-63908740-63908749-AAT	testing	0.0	0.07716474	0.5644464016937005
7-63909053-63909065-TCA	testing	0.2573659613823564	0.052028537	2.350650532027131
7-63909642-63909651-AC	testing	0.0	0.049743414	0.6678090029388537
7-63909690-63909703-AGAC	testing	0.0	0.11601159	0.46293812290349795
7-63911214-63911225-T	testing	0.2702218227500096	0.4039354	0.7346612735481761
7-63912000-63912019-TTTTC	testing	0.7112151499384087	0.6455858	1.088023873226138
7-63912025-63912056-T	testing	5.011546782939377	3.3014543	1.502753331990783
7-63913199-63913208-A	testing	0.0	0.14343292	0.4107907837608817
7-63913357-63913376-TAAA	testing	0.1715773075882378	0.19142023	0.9319095918229076
7-63914013-63914027-T	testing	0.5896822294732121	0.6592964	0.9083175285345909
7-63914042-63914055-T	testing	0.3258827350330809	0.6141655	0.5963361924274988
7-63914550-63914580-T	testing	3.688880364656464	2.8809943	1.2710122809213236
7-63915876-63915886-AATAA	testing	1.3142130123542677	0.12743714	6.21803902543915
7-63916739-63916779-GT	testing	3.996406801558072	3.3014543	1.2043104038052403
7-63916777-63916785-GTGC	testing	4.255767026859552	3.3197353	1.2737146722611987
7-63916908-63916928-TTCTT	testing	2.265717339330077	1.9395291	1.1599331136437707
7-63916926-63916935-T	testing	0.5176518513082591	0.6393017	0.835453038060455
7-63917066-63917075-CAC	testing	0.0	0.10001582	0.49996045312815757
7-63917343-63917353-T	testing	0.1797517239091319	0.22341174	0.8650017587770065
7-63917434-63917445-TTA	testing	0.0	0.088590294	0.530249982005967
7-63917453-63917463-T	testing	0.1846449144454911	0.34338	0.6419886202478486
7-63917898-63917908-TGT	testing	0.0	0.05431363	0.6480308965578737
7-63919973-63919982-A	testing	0.0801897504406615	0.12286693	0.8085082449902347
7-63920425-63920457-ACAA	testing	3.8135692381668274	1.7110181	2.1609774293072097
7-63920482-63920491-TG	testing	0.0742723040403147	0.35252044	0.3851147675015844
7-63920498-63920509-T	testing	0.3423375025777545	0.63073254	0.6053343437774846
7-63921718-63921730-A	testing	0.1981339737869368	0.5210919	0.48001587814450136
7-63922085-63922097-AGG	testing	0.0	0.13200736	0.43102080899502504
7-63922164-63922183-AAAAAC	testing	0.0	0.26340118	0.27517797272975286
7-63922859-63922871-TAAA	testing	0.1213794258068807	0.09087539	1.1598112559554203
7-63923510-63923522-AAAT	testing	0.0	0.06802431	0.5951519753302364
7-63924085-63924094-AT	testing	0.0	0.05431363	0.6480308965578737
7-63924130-63924140-GT	testing	0.0	0.06802431	0.5951519753302364
7-63925823-63925833-G	testing	0.7891087821146331	1.519069	0.5491481722611161
7-63927037-63927046-TGC	testing	0.0	0.08630517	0.5367537572897199
7-63927578-63927591-GGAA	testing	0.0	0.1388627	0.41865054694600706
7-63928851-63928861-AC	testing	0.0606897129034403	0.036032766	1.1812574104641842
7-63929299-63929311-TTTA	testing	0.9827116024077488	0.1137265	5.065874388097633
7-63932629-63932638-AGA	testing	0.0	0.1388627	0.41865054694600706
7-63932676-63932689-T	testing	0.3445318694926177	0.8449615	0.47042326009326063
7-63933277-63933286-TGA	testing	0.0	0.10915628	0.47811139115689
7-63933829-63933843-A	testing	0.3230421629142117	0.5898862	0.6132057184419861
7-63933926-63933942-GA	testing	0.3431546151764751	0.25540328	1.246906374011166
7-63934105-63934151-AC	testing	5.576382119734777	4.6359587	1.1985708658596996
7-63935734-63935744-AT	testing	0.1213794258068807	0.07487962	1.2658960821557177
7-63936475-63936487-CATA	testing	0.1213794258068807	0.15942869	0.8533344010906453
7-63938509-63938554-AATAT	testing	4.786281184768519	6.1532707	0.7813960756198383
7-63938739-63938748-ATA	testing	0.0606897129034402	0.04745832	1.0897297141554319
7-63939092-63939112-TCTTT	testing	1.637654749604184	1.3408303	1.2060093056095391
7-63939109-63939120-T	testing	1.2055690830811718	0.7227082	1.5869163368994887
7-63939899-63939911-T	testing	0.3816769361215617	0.48419988	0.8245070781622922
7-63940549-63940558-TG	testing	0.0910345693551608	0.07944983	1.064556981498176
7-63940726-63940737-AAT	testing	0.4803758998622008	0.07487962	3.3187166112449282
7-63941756-63941779-TTTA	testing	0.2427588516137616	0.51944053	0.5533361719385098
7-63947757-63947772-TAAAA	testing	0.0	0.21198621	0.3205269873947313
7-63949744-63949758-CTTG	testing	0.0	0.17542446	0.36307595919403823
7-63950460-63950470-TG	testing	0.0	0.08630517	0.5367537572897199
7-63950860-63950869-TTA	testing	0.706816872246899	0.033747643	6.032381985579358
7-63953753-63953766-A	testing	0.295285493932403	0.42850032	0.7479380408556857
7-63953952-63953964-CATC	testing	0.0	0.097730726	0.5057382938046765
7-63955048-63955066-AAACA	testing	0.0	0.18684998	0.34861428262954736
7-63955072-63955090-CAA	testing	0.1575311083743772	0.363946	0.5550885412836348
7-63955198-63955224-T	testing	1.6925706314603373	1.7750012	0.9560370582484626
7-63956273-63956282-TAT	testing	0.0	0.03146255	0.7606729064665184
7-63956359-63956374-TTTAT	testing	0.0	0.17313933	0.3661135143005586
7-63956509-63956518-CCA	testing	0.0	0.09087539	0.5239020074824733
7-63956529-63956540-T	testing	0.1382373762189168	0.37765664	0.4987628272453552
7-63957057-63957066-ATA	testing	0.0	0.042888105	0.6998483183747171
7-63957858-63957868-A	testing	0.0743408314767348	0.23369473	0.5224560528023167
7-63959082-63959096-A	testing	0.5185036732622661	0.54247016	0.9626963426009795
7-63959853-63959862-T	testing	0.4926632843999137	0.17770955	2.1341120044302175
7-63960379-63960399-TTTA	testing	2.221354595783492	0.60159737	3.3086706065951934
7-63960687-63960696-GAA	testing	0.0	0.0954456	0.5116513239489658
7-63961537-63961553-ATAC	testing	0.0	0.21198621	0.3205269873947313
7-63961612-63961625-T	testing	0.6043895467384457	0.5538957	1.0772200317855671
7-63961777-63961786-CAC	testing	0.5584664878817	0.081734955	3.6232242051712062
7-63962923-63962934-TA	testing	0.0	0.1388627	0.41865054694600706
7-63963133-63963146-T	testing	0.711734630161884	0.9180851	0.7973151067252472
7-63964311-63964359-TCTA	testing	5.854369544156352	3.6670718	1.5806360643713644
7-63964327-63964363-TCTG	testing	5.3400043994305335	3.9047234	1.3583970367168263
7-63964377-63964387-AT	testing	1.593778374654081	0.4090769	3.327156220708661
7-63964406-63964416-TA	testing	0.0	0.2142713	0.3181964118263424
7-63965780-63965790-TTA	testing	1.029730911170866	0.03831786	8.167643073503783
7-63966577-63966586-T	testing	0.0428943268970593	0.19142023	0.4903377054402136
7-63966991-63967000-TA	testing	1.2602488669950178	0.06802431	8.095548001328009
7-63967183-63967192-ATA	testing	0.0	0.081734955	0.550251876420802
7-63967683-63967692-CAA	testing	0.0910345693551606	0.1388627	0.799767269461329
7-63968813-63968823-A	testing	0.1503081055189142	0.23140964	0.7552831158409097
7-63969568-63969583-TTTTG	testing	0.3030287599843752	0.12972227	1.7544174536686197
7-63970142-63970154-AAAC	testing	0.0	0.11829671	0.4580921077555406
7-63970579-63970588-A	testing	0.1250879128352805	0.1388627	0.9423317781942534
7-63971533-63971548-AAAT	testing	0.0	0.18684998	0.34861428262954736
7-63971898-63971908-T	testing	0.1742010448381712	0.31024593	0.668382121032063
7-63973089-63973099-T	testing	0.4135840429372786	0.18684998	1.79042732698562
7-63973349-63973364-AAGCA	testing	0.0	0.12743714	0.4396819270590547
7-63973526-63973536-A	testing	0.7592856309153517	0.22341174	2.6569401312251424
7-63973666-63973675-AT	testing	0.1354559427029372	0.08630517	1.2638186192199454
7-63974410-63974425-ATTTT	testing	0.0	0.25883093	0.27868277687210524
7-63974428-63974447-TTTA	testing	0.2427588516137619	0.20056066	1.1403982530972678
7-63975476-63975485-A	testing	0.3247662125581691	0.1639989	1.6089696303968277
7-63978019-63978030-A	testing	0.8387672383291889	0.2142713	2.9871236677647266
7-63979383-63979403-TA	testing	2.360343152561946	2.4148319	0.9783330458636007
7-63979402-63979411-AC	testing	2.561971011183568	2.7987304	0.9183230738476292
7-63979533-63979544-TG	testing	0.0	0.12515202	0.44414436077455577
7-63979543-63979553-TA	testing	0.0	0.1388627	0.41865054694600706
7-63980765-63980776-TA	testing	1.9368933997843385	1.1534514	1.6250278230048156
7-63980775-63980805-TG	testing	3.010653149295928	4.288622	0.7087995159519157
7-63980807-63980818-TG	testing	3.1995535668085737	3.7767572	0.8511117401957939
7-63980973-63980995-AAACA	testing	0.0	0.489627	0.16959874632606717
7-63982760-63982769-CCA	testing	0.0	0.10687116	0.48339265850300256
7-63983635-63983646-GGT	testing	0.1820691387103213	0.111441374	1.334030012074748
7-63984305-63984315-A	testing	0.0742723040403148	0.2702565	0.4706799314537754
7-63984476-63984485-AG	testing	0.0	0.07259452	0.5793926713316275
7-63984820-63984831-GA	testing	0.1050207389162516	0.045173198	1.4122492425650883
7-63985201-63985217-AC	testing	0.2264363795549713	0.5810314	0.47932647386738897
7-63985869-63985892-AAAG	testing	0.210041477832503	0.7615551	0.3598626226372556
7-63986142-63986160-GGGA	testing	0.2100414778325032	0.23940751	0.9134785433371914
7-63987897-63987906-AGA	testing	0.0	0.045173198	0.688832383509248
7-63988934-63988950-GAAA,7-63989027-63989040-AG,7-63989041-63989051-AG,7-63989048-63989063-GAGG	testing	15.30735085221994	7.8351116	1.941667821309525
7-63988956-63989030-GAAA	testing	15.186068498015128	7.9082355	1.9087935785623598
7-63989871-63989884-ATAA	testing	0.0	0.20056066	0.3327115398269354
7-63989888-63989907-AAAT	testing	0.0	0.3582332	0.2182294953748441
7-63990379-63990397-A	testing	0.8815791095363026	1.0551916	0.8497110864866941
7-63991016-63991025-A	testing	0.5753764339571805	0.3885109	1.3825207051821782
7-63991021-63991040-AAAAT	testing	2.49972000706523	0.26225862	7.17642000365714
7-63991355-63991379-AC	testing	7.921307599577529	1.8024225	4.216364976537824
7-63991510-63991525-T	testing	0.38155684618728	0.60331124	0.6846994883620515
7-63991868-63991884-T	testing	0.580758565945965	0.7352763	0.8150100343394934
7-63993249-63993281-ATTT	testing	4.543443634186603	4.087532	1.1088735881150527
7-63993333-63993342-T	testing	0.0	0.15714356	0.38888782592883137
7-63993877-63993890-T	testing	0.2271772623600522	0.66386664	0.42831725490728617
7-63994610-63994620-TA	testing	0.4063678281088119	0.097730726	2.560896014253302
7-63994905-63994915-T	testing	0.0958438189460604	0.30453312	0.48412307735411236
7-63994944-63994956-T	testing	0.1316076338588124	0.41136202	0.4529230267410404
7-63995437-63995452-A	testing	0.560913082553224	0.85867226	0.6894046173331687
7-63995889-63995916-AAAC	testing	0.2427588516137617	1.418524	0.22571842895717273
7-63996603-63996614-A	testing	0.0606897129034404	0.38165557	0.333619546647079
7-63998129-63998138-T	testing	0.0303448564517201	0.14800313	0.5255774652994102
7-64000018-64000028-T	testing	0.0525749777501211	0.1891351	0.5276944160363827
7-64000119-64000133-T	testing	2.347631735505817	1.1488812	1.9598595410883093
7-64000132-64000150-TG	testing	1.7852574883996817	1.1808727	1.4718539074177173
7-64000436-64000468-T	testing	4.322555523731222	4.9467335	0.8763204008555677
7-64000597-64000607-CCA	testing	0.0	0.07487962	0.5718219195581509
7-64000769-64000778-T	testing	0.060605751996875	0.29767781	0.40385897316441915
7-64000923-64000933-CCA	testing	0.0	0.07944983	0.5572588171301137
7-64001881-64001897-AT	testing	0.0606897129034402	0.4827717	0.27573355553030493
7-64002529-64002539-TAT	testing	0.0910345693551606	0.056598753	1.2198984072060943
7-64003368-64003377-GT	testing	0.0	0.03146255	0.7606729064665184
7-64004239-64004252-A	testing	0.2403292432062179	0.52087766	0.5481421947219327
7-64004410-64004426-A	testing	4.0950947261844295	4.8918905	0.8403819607390085
7-64004425-64004456-AT	testing	6.484930105488207	5.495159	1.1768977620632777
7-64004626-64004635-ATT	testing	0.0	0.088590294	0.530249982005967
7-64005583-64005606-TTTTTG	testing	0.1820691387103212	0.40507796	0.558466535958768
7-64006013-64006022-CCA	testing	0.0	0.09087539	0.5239020074824733
7-64006833-64006851-TATT	testing	1.8617072222191635	0.28625226	5.078823932885632
7-64007214-64007220-TG,7-64007230-64007255-TA	testing	7.561885569469604	6.043586	1.2471357232517952
7-64007222-64007231-TG	testing	5.522745938668509	2.6524832	2.042790284303464
7-64007993-64008002-TGA	testing	0.0	0.10001582	0.49996045312815757
7-64009204-64009213-CTT	testing	0.0	0.09087539	0.5239020074824733
7-64009948-64009957-CTT	testing	0.0	0.08630517	0.5367537572897199
7-64010078-64010087-GGT	testing	0.0	0.10230094	0.4943130763505103
7-64011070-64011079-T	testing	0.4690097298637776	0.1891351	1.9679718230812435
7-64013518-64013528-A	testing	0.0677279713514686	0.29767781	0.42176849483120166
7-64014126-64014138-GTTT	testing	0.0	0.120581806	0.45334654663222773
7-64016439-64016450-A	testing	0.1169677692306428	0.3056757	0.5348305782935553
7-64019289-64019303-A	testing	0.1700570038024552	0.51512027	0.4390312219794923
7-64021784-64021793-ATT	testing	0.0	0.06802431	0.5951519753302364
7-64022643-64022656-TAA	testing	0.0	0.07944983	0.5572588171301137
7-64025504-64025513-ATG	testing	0.0	0.058883846	0.6293906052601471
7-64027776-64027785-GTG	testing	0.0	0.1137265	0.46788769759482335
7-64028102-64028111-AGA	testing	0.9270567806298612	0.045173198	7.074699702006021
7-64031480-64031489-TG	testing	0.0	0.07944983	0.5572588171301137
7-64032145-64032157-A	testing	0.5554945043160605	0.36508852	1.4093972999291844
7-64032547-64032561-A	testing	0.4251884198232061	0.66043895	0.6906385053306463
7-64034100-64034109-T	testing	0.2423809948146036	0.15028825	1.3679467366710327
7-64034398-64034407-TGG	testing	0.0	0.07944983	0.5572588171301137
7-64034542-64034551-A	testing	0.0	0.19370532	0.3404773192395698
7-64034579-64034588-AAT	testing	0.0	0.09087539	0.5239020074824733
7-64035514-64035529-AAAC	testing	0.1213794258068807	0.14800313	0.892647708949805
7-64035891-64035905-T	testing	0.1485446080806297	0.6941443	0.31297159481045156
7-64037296-64037308-CT	testing	0.0	0.11829671	0.4580921077555406
7-64037690-64037710-A	testing	0.7359165037267703	1.2814175	0.6051150385214971
7-64039617-64039626-A	testing	0.2873675972642539	0.6244485	0.5347068801498712
7-64039627-64039639-A	testing	0.3937466831728584	0.97978306	0.45726470572047906
7-64040797-64040808-AT	testing	0.0606897129034403	0.13200736	0.6926061005281915
7-64043070-64043091-T	testing	1.4241952474142514	1.2311451	1.145025622987495
7-64043940-64043949-CCT	testing	0.0	0.07487962	0.5718219195581509
7-64046017-64046032-TTTA	testing	0.0	0.08630517	0.5367537572897199
7-64046199-64046211-TTTG	testing	1.933272549825144	0.12972227	8.851003212814952
7-64046978-64046992-T	testing	2.1116400064242926	0.7729806	2.533435458272833
7-64049132-64049141-TAT	testing	0.0	0.09087539	0.5239020074824733
7-64049140-64049151-TAT	testing	0.0	0.088590294	0.530249982005967
7-64049919-64049933-TTTA	testing	0.0	0.120581806	0.45334654663222773
7-64050056-64050066-AT	testing	0.0606897129034402	0.20970109	0.5188542052061883
7-64050071-64050084-TA	testing	1.0069881685720674	0.3250991	2.6040708356523634
7-64050187-64050196-T	testing	0.0428943268970595	0.20741597	0.4648240197054808
7-64050752-64050761-TG,7-64050810-64050823-TGTA	testing	3.957980875986763	4.233779	0.9363608241183418
7-64050776-64050812-TG	testing	3.717184042478791	2.689045	1.3686347988213854
7-64051522-64051531-TAA	testing	0.0	0.0703094	0.5871666508131671
7-64051552-64051564-ATTA	testing	0.0	0.10687116	0.48339265850300256
7-64051643-64051652-T	testing	0.0525103694581257	0.18684998	0.5316729304221172
7-64052370-64052379-TC	testing	1.1132188566923853	0.76612526	1.4007429556925581
7-64052378-64052399-T	testing	2.102315580709229	1.2859877	1.588986381848287
7-64053306-64053327-TTG	testing	0.7029647442998049	0.6627241	1.0527591094863855
7-64053659-64053668-T	testing	0.0	0.2599735	0.2777982268139182
7-64054419-64054428-TC	testing	0.0	0.08630517	0.5367537572897199
7-64055416-64055427-A	testing	0.9499585592820275	0.34680766	2.3499117255107653
7-64057729-64057741-A	testing	0.1936083507070902	0.46649027	0.5182937223389384
7-64058950-64058962-T	testing	4.105118019917029	0.557609	6.394556674128591
7-64060793-64060802-T	testing	0.0	0.166284	0.375538898319088
7-64061251-64061260-CTG	testing	0.0	0.07944983	0.5572588171301137
7-64061305-64061316-TC	testing	0.0	0.06116897	0.6204668305567752
7-64061445-64061455-T	testing	0.2551154470742527	0.26911393	0.9620754412445303
7-64061681-64061690-TTA	testing	0.0	0.081734955	0.550251876420802
7-64061745-64061754-TC	testing	0.0	0.06802431	0.5951519753302364
7-64062611-64062620-TTA	testing	0.0	0.05431363	0.6480308965578737
7-64062685-64062703-AT	testing	11.936924922645368	2.1406188	5.372143143066267
7-64062801-64062811-T	testing	0.0525103694581258	0.353663	0.3361754638534017
7-64063479-64063492-TC	testing	0.8949716625225363	0.09316051	5.151009709606463
7-64063901-64063911-CAC	testing	0.0	0.11829671	0.4580921077555406
7-64066168-64066177-A	testing	0.9699860541009112	0.12515202	4.752282720363384
7-64067148-64067157-TCA	testing	0.0	0.1388627	0.41865054694600706
7-64069072-64069083-T	testing	0.3880049206979172	0.41307586	0.9511359990663314
7-64069819-64069830-TGT	testing	0.0	0.10687116	0.48339265850300256
7-64069834-64069844-TGT	testing	0.0	0.166284	0.375538898319088
7-64070511-64070520-AAT	testing	0.0	0.07944983	0.5572588171301137
7-64070815-64070824-TCT	testing	0.0	0.06802431	0.5951519753302364
7-64070998-64071008-T	testing	0.926300769310026	0.43592694	1.915001267355633
7-64071453-64071462-TTA	testing	0.0	0.06116897	0.6204668305567752
7-64072940-64072950-TTC	testing	0.0	0.09087539	0.5239020074824733
7-64073129-64073138-T	testing	0.1241891148176441	0.1639989	0.8492047308441212
7-64073212-64073221-TTC	testing	0.0	0.06345409	0.6117925834709919
7-64073309-64073320-T	testing	0.6707302468826841	0.515156	1.2529021043161153
7-64074942-64074951-TA	testing	0.0	0.13657758	0.42269432293626474
7-64074954-64074967-TTTC	testing	0.0	0.15028825	0.39953933115118273
7-64075556-64075565-A	testing	0.0	0.111441374	0.47294433491526594
7-64075795-64075806-AGT	testing	0.0	0.042888105	0.6998483183747171
7-64076575-64076584-AG	testing	0.0	0.097730726	0.5057382938046765
7-64076593-64076603-A	testing	0.0428943268970594	0.166284	0.5366237809896931
7-64077260-64077272-T	testing	0.4507661945858733	0.40222156	1.0966597980896586
7-64080864-64080891-GTTTTTT	testing	1.1721814647589677	1.6744564	0.716941517841164
7-64080892-64080903-T	testing	1.1928091473950435	1.1717322	1.0165734164748235
7-64080903-64080913-GTG	testing	1.7384272061470665	0.7969743	2.0495873807611504
7-64082880-64082892-A	testing	0.9081527222185114	0.46334827	1.789572766804647
7-64085026-64085039-TTTG	testing	0.0	0.25540328	0.28137050395258034
7-64085847-64085867-T	testing	1.269513691046354	0.9546468	1.2985519806691246
7-64085999-64086009-CCA	testing	0.0	0.12743714	0.4396819270590547
7-64086546-64086555-AAT	testing	0.0910345693551606	0.097730726	0.9661349716339007
7-64089453-64089464-TC	testing	0.2966318037018894	0.26111606	1.0983499424032526
7-64089463-64089472-T	testing	0.0428943268970591	0.26568627	0.3907566092023611
7-64089833-64089850-A	testing	0.5080105315898726	0.94779146	0.580278189698046
7-64090226-64090237-T	testing	0.6874638388241441	0.8449615	0.83332901798025
7-64090238-64090258-T	testing	1.7936036904235442	1.9486696	0.924308971258003
7-64090388-64090397-CAC	testing	0.0	0.09316051	0.517704162201684
7-64090548-64090557-T	testing	0.0800626499770334	0.14571801	0.7328020033087254
7-64090872-64090893-TTTG	testing	0.0	0.42850032	0.1892146441841322
7-64091039-64091048-T	testing	0.928434423041187	0.14343292	4.2247138268775934
7-64091420-64091431-A	testing	0.932584715598192	0.53390104	1.6289367747341004
7-64091613-64091637-GT	testing	2.227013982676181	1.8938268	1.1671093911849217
7-64091636-64091651-TA	testing	2.1790762992618222	2.0492144	1.0604229616467404
7-64091937-64091956-A	testing	0.6324313779125854	1.3728218	0.497298028799265
7-64092454-64092474-A	testing	0.8297459936629472	1.2220047	0.7032849381420104
7-64092629-64092646-TTAT	testing	0.0	0.21198621	0.3205269873947313
7-64093198-64093208-AAT	testing	0.0	0.052028537	0.6577712446183706
7-64093366-64093377-T	testing	0.0800626499770338	0.3719439	0.38153401278633714
7-64093549-64093564-TTTA	testing	0.2709118854058741	0.21655643	1.1717085810131043
7-64093562-64093577-TTTG	testing	0.2709118854058741	0.27711183	0.98355940041943
7-64093716-64093725-CAC	testing	0.467327496980458	0.11601159	2.626375265236731
7-64094612-64094642-AAAAC	testing	0.5034232854871401	1.6927372	0.33659327506961984
7-64094643-64094657-AACA	testing	1.595178683158652	1.2631366	1.2435868005881818
7-64094654-64094664-A	testing	0.8096247204502339	0.6370166	1.2341984162232356
7-64094949-64094959-A	testing	0.5001998225858906	0.38622582	1.2344054920528296
7-64095131-64095155-TTTTC	testing	0.338639856757343	1.2494259	0.3250566457612403
7-64095151-64095162-T	testing	0.2571812331627416	0.63301766	0.4872750721486596
7-64095467-64095476-AT	testing	0.0	0.12743714	0.4396819270590547
7-64095765-64095775-A	testing	0.0303448564517201	0.3353821	0.29938037519622446
7-64096243-64096260-AAC	testing	0.3739168371736499	0.61873573	0.6593756472544503
7-64096258-64096269-A	testing	1.1714090517846507	1.2494259	0.9421851557648706
7-64096492-64096505-T	testing	0.0959853903953754	0.5721766	0.29156830272784773
7-64096995-64097015-T	testing	2.3605049467509485	1.9121077	1.222849525773868
7-64098294-64098303-T	testing	0.792822826285314	0.25654584	2.5040898704225913
7-64099132-64099151-A	testing	1.779795829010395	1.0254853	1.6702091346820744
7-64099436-64099471-T	testing	13.177675762248937	6.043586	2.161225668892555
7-64099599-64099608-CAC	testing	13.20346684368849	5.824215	2.245608379116641
7-64100873-64100888-AAAAC	testing	0.0	0.2496905	0.28596716239074266
7-64101177-64101192-AAAT	testing	0.1213794258068807	0.18684998	0.7717602971660681
7-64101205-64101214-T	testing	0.3183848452889505	0.19370532	1.4245055053444402
7-64102242-64102258-GCCCT	testing	0.1517242822586011	0.41650352	0.48736218149801014
7-64102480-64102489-CAG	testing	0.2566527056144817	0.08630517	1.9143467978611741
7-64103509-64103536-T	testing	2.613338977869342	2.0309334	1.2733100799252302
7-64103800-64103809-T	testing	0.0303448564517201	0.15942869	0.5024303844409811
7-64104050-64104062-AAAT	testing	1.987835467443511	0.27711183	5.536382848142184
7-64104066-64104081-TAAA	testing	3.241063933557713	0.3582332	7.291186962353913
7-64104764-64104773-TAT	testing	0.0	0.036032766	0.7351170085007314
7-64105277-64105286-AAT	testing	0.0	0.040602982	0.7112224689516187
7-64107318-64107327-ATT	testing	0.0	0.06116897	0.6204668305567752
7-64107427-64107439-TAAT	testing	0.3431546151764753	0.17999467	1.5827251825060644
7-64107509-64107518-TGC	testing	0.0	0.0703094	0.5871666508131671
7-64107692-64107704-ATA	testing	0.0	0.07944983	0.5572588171301137
7-64111406-64111416-T	testing	0.0959323255850569	0.3388098	0.4465085455818373
7-64112910-64112927-TG,7-64112940-64112961-TA,7-64112954-64112962-TATG	testing	5.913487756046434	2.021793	2.834153829353963
7-64113424-64113433-T	testing	0.9962665069343808	0.19370532	3.7325388145314524
7-64113879-64113894-A	testing	0.3748417244267602	0.70556986	0.5894482254174209
7-64113894-64113904-T	testing	0.5415300048975213	0.37080133	1.3626342238615199
7-64114632-64114642-GCT	testing	0.0	0.07259452	0.5793926713316275
7-64115199-64115217-TTTGT	testing	2.6221241962495907	0.8015445	3.0194008129932475
7-64115203-64115207-T,7-64115213-64115223-T	testing	7.916174508071441	1.2722771	5.841512991852331
7-64115732-64115748-TTTG	testing	3.9850660277375263	0.2531182	11.568551345519788
7-64115902-64115916-T	testing	0.5425351992859146	0.52740276	1.0241191787009587
7-64116922-64116931-CAA	testing	0.0	0.058883846	0.6293906052601471
7-64117221-64117238-A	testing	0.6841045851571633	0.95693195	0.7418685613176547
7-64118161-64118174-TATT	testing	0.0	0.16171378	0.38209680820016434
7-64118409-64118419-T	testing	0.2915179745786229	0.25083306	1.1159665927111397
7-64118429-64118438-T	testing	0.0	0.17999467	0.3571496557416611
7-64119787-64119802-ATGT	testing	0.0	0.15485847	0.3923746383630099
7-64120207-64120218-T	testing	0.1241891148176447	0.41993117	0.43118998773942463
7-64121305-64121314-A	testing	0.0606057519968749	0.11601159	0.7435052535693798
7-64121605-64121614-GTG	testing	1.501962969472658	0.104586035	7.8302654893950026
7-64121751-64121761-A	testing	0.2280218354621577	0.39993647	0.6561270384258178
7-64121762-64121775-TAA	testing	0.0	0.15028825	0.39953933115118273
7-64121894-64121905-A	testing	0.4932899206473011	0.31138846	1.4421647137289684
7-64121952-64121961-GGA	testing	0.0	0.081734955	0.550251876420802
7-64123002-64123015-A	testing	0.9957706047836986	0.4784871	1.8942005876772334
7-64124096-64124105-AC	testing	0.4424995565441093	0.07487962	3.102131377824982
7-64124675-64124690-CAAAA	testing	0.3034485645172021	0.18456489	1.4177735156195908
7-64124865-64124874-T	testing	0.2692480359105334	0.19370532	1.2572058140129483
7-64125094-64125104-A	testing	0.2620843489984375	0.18684998	1.2622777557747695
7-64125426-64125448-TTTTTG	testing	0.0	0.36965877	0.2129205422907359
7-64126039-64126057-T	testing	0.5893079175988634	0.9066595	0.6847478393626278
7-64126098-64126110-TTTA	testing	0.0	0.12286693	0.44869824338675995
7-64126924-64126942-A	testing	0.4888180259787362	0.84267646	0.6246236656622742
7-64127281-64127298-T	testing	0.440019465044263	0.95693195	0.5109311579087594
7-64128223-64128231-C	testing	0.7311074346362425	0.53939956	1.2998248460418749
7-64128409-64128428-A	testing	0.8425650695915531	1.0529065	0.8175555169404917
7-64129268-64129281-A	testing	0.7551724364430936	0.5950277	1.2304148977703961
7-64130094-64130104-AAG	testing	0.1286829806911784	0.08630517	1.2274644911420245
7-64130282-64130296-T	testing	0.1716465418411271	0.56360745	0.4093482402000266
7-64130455-64130468-T	testing	1.1824363971709189	0.5520391	1.966809041315036
7-64131967-64131976-GAG	testing	0.0	0.045173198	0.688832383509248
7-64132043-64132050-T	testing	0.5333247934918979	0.40336412	1.2581842215768138
7-64132047-64132062-TTTG	testing	0.1286829806911784	0.33081192	0.5308186010525855
7-64132352-64132362-T	testing	0.0303448564517201	0.22569686	0.40020298768529766
7-64135069-64135078-CT	testing	0.0	0.081734955	0.550251876420802
7-64135749-64135763-T	testing	0.4504799280313677	0.69642943	0.691184814744186
7-64136084-64136096-GACT	testing	0.0	0.065739185	0.603357618779168
7-64138012-64138021-ATT	testing	0.0	0.045173198	0.688832383509248
7-64138307-64138323-A	testing	1.5848361896621737	0.7581274	1.9633870095071824
7-64138473-64138484-T	testing	0.59443547316181	0.46506208	1.2289543003165422
7-64139871-64139894-AAAAG	testing	0.0	0.8449615	0.1058244171852504
7-64140040-64140049-ATT	testing	0.0	0.040602982	0.7112224689516187
7-64140708-64140718-GT	testing	0.0	0.08630517	0.5367537572897199
7-64141492-64141504-T	testing	0.6250018034277319	0.5447553	1.1244604013766648
7-64141740-64141749-GCT	testing	0.0	0.058883846	0.6293906052601471
7-64142896-64142905-GA	testing	0.4349476037179515	0.042888105	3.7438218088059285
7-64143449-64143461-GATG,7-64143468-64143482-GGAT,7-64143499-64143513-TGGA,7-64143554-64143577-TGGA,7-64143581-64143608-ATGG	testing	0.1213794258068806	1.8846865	0.11154377570809325
7-64143479-64143502-TGGG	testing	4.501009854825177	1.0666173	3.9438896155793124
7-64143651-64143664-GGAT	testing	0.0	0.28625226	0.25889816152790923
7-64143673-64143692-ATGG	testing	0.0	0.40050775	0.1997971060388176
7-64143710-64143722-TGGA	testing	0.0	0.07487962	0.5718219195581509
7-64144028-64144037-AC	testing	0.0	0.0703094	0.5871666508131671
7-64144115-64144124-TTA	testing	0.0	0.058883846	0.6293906052601471
7-64145346-64145358-TAAA	testing	0.0	0.0954456	0.5116513239489658
7-64145490-64145503-A,7-64145528-64145537-GTG	testing	0.6008575371409307	1.477937	0.4441606585946908
7-64145504-64145518-AACAAAA	testing	3.51796317100844	0.4599206	6.461564677221092
7-64145675-64145693-A	testing	0.7757916301278663	1.54192	0.5333948244298542
7-64145809-64145822-TAT,7-64145828-64145839-T	testing	1.4902309376653369	0.60273993	2.2629010673483956
7-64146154-64146164-T	testing	0.1134578052619812	0.3250991	0.502136573006109
7-64146687-64146696-TTA	testing	0.0	0.03831786	0.7229724346516061
7-64146769-64146778-T	testing	0.1639693989609206	0.21884152	0.8279015824567661
7-64147500-64147509-AGG,7-64147589-64147598-AT,7-64147597-64147620-AC,7-64147619-64147627-AT,7-64147628-64147638-TA,7-64147644-64147654-TA,7-64147666-64147676-TA,7-64147675-64147686-AC	testing	3.174467330251481	3.1917691	0.9947439297159333
7-64147914-64147929-GGTTT	testing	0.2144716344852971	0.17999467	1.1231343599694135
7-64147940-64147949-TTC	testing	0.3636345119812502	0.7444167	0.5490589089264224
7-64147945-64147962-CTTC	testing	0.1715773075882378	0.4490663	0.4946166020173481
7-64147974-64147988-TCTT	testing	0.0	0.2725416	0.26842639855522177
7-64148002-64148014-CCTT	testing	0.1715773075882375	0.2851097	0.7051946694363646
7-64148017-64148029-TC	testing	0.0	0.23026708	0.3027852488355787
7-64148030-64148039-CT	testing	0.0	0.17313933	0.3661135143005586
7-64148050-64148062-CTTT	testing	0.0	0.21655643	0.31589944326829816
7-64148061-64148078-TTCTC	testing	0.2144716344852972	0.35023534	0.6984605750523654
7-64148074-64148089-TCTTT	testing	2.483718229442238	0.41136202	5.052620508347958
7-64148238-64148247-TTG	testing	0.0	0.0703094	0.5871666508131671
7-64149042-64149053-A	testing	0.5061469205807756	0.45363653	1.0948463255861667
7-64149338-64149351-AC	testing	0.0	0.12972227	0.4353082528742207
7-64149496-64149505-A	testing	0.0	0.10687116	0.48339265850300256
7-64149582-64149591-TGA	testing	0.0	0.08402008	0.5434189573224836
7-64150458-64150468-AGA	testing	0.0	0.07944983	0.5572588171301137
7-64150634-64150643-ATT	testing	0.0910345693551606	0.10001582	0.9550972985794853
7-64151003-64151012-TCA	testing	1.34968376150809	0.058883846	9.124173400913836
7-64151364-64151377-T	testing	0.5126171565389317	0.5684633	0.9164559318947378
7-64151783-64151793-GTG	testing	0.0	0.11601159	0.46293812290349795
7-64151925-64151942-A	testing	4.596944167716484	0.96378726	4.41530402208096
7-64152687-64152696-A	testing	0.0906983371099368	0.17313933	0.6981723837059159
7-64152777-64152786-ATA	testing	1.376848758397516	0.06802431	8.789494558242888
7-64153377-64153387-A	testing	0.0525749777501213	0.15714356	0.5933455138838449
7-64153974-64153983-T,7-64153985-64153998-TTA	testing	0.0910345693551603	1.2859877	0.1378328028128679
7-64158180-64158190-ATA	testing	0.0	0.07716474	0.5644464016937005
7-64158216-64158225-ATT	testing	0.0	0.06802431	0.5951519753302364
7-64158973-64158986-GACA	testing	0.1213794258068808	0.07487962	1.2658960821557181
7-64159663-64159677-T	testing	0.647011037384842	0.6095953	1.05272827678656
7-64161049-64161061-GCCT	training	0.0	0.13657758	0.42269432293626474
7-64161603-64161613-CTC	training	0.1820691387103212	0.065739185	1.7018856386335026
7-64165874-64165883-TCA	validation	0.0	0.081734955	0.550251876420802
7-64166632-64166643-AT	training	0.2966318037018903	0.2428352	1.1569168034726023
7-64166648-64166660-AG	training	0.2966318037018903	0.2679714	1.0778875850185374
7-64166658-64166671-AGGA	validation	1.238451760030134	0.36965877	2.84983874575606
7-64166672-64166691-GAAG	training	1.238451760030134	0.69642943	1.6805654206300915
7-64166732-64166746-AAGA	training	0.5380514545455112	0.38622582	1.3122533364137492
7-64167456-64167465-ATA	training	0.0	0.049743414	0.6678090029388537
7-64167923-64167946-AAAT	training	1.1360133195473776	0.5277241	1.9690391360589432
7-64169006-64169025-T	training	7.712833207118357	4.434869	1.7228354792869116
7-64169627-64169645-T	training	0.8446776447344759	1.1168896	0.7763051346107945
7-64170137-64170149-TATT	testing	0.0	0.07259452	0.5793926713316275
7-64171189-64171198-TG	testing	1.2744839709722489	0.07944983	7.65943311828297
7-64171262-64171280-TTTCTA	testing	0.9710354064550474	0.23026708	3.2429372205520672
7-64173368-64173385-A,7-64173401-64173416-AAAAG	testing	1.3100204745644075	1.144311	1.1331736797025884
7-64176206-64176215-A	testing	0.03034485645172	0.30681825	0.3204007107638853
7-64176230-64176250-TG	testing	0.5247124281763051	1.3271197	0.4377435390852674
7-64176660-64176670-TA	testing	0.0	0.07487962	0.5718219195581509
7-64177399-64177411-ATT	testing	1.4332088591633343	0.09087539	8.032511992055834
7-64177548-64177558-CCA	testing	0.0	0.10915628	0.47811139115689
7-64179045-64179061-GC,7-64179060-64179091-CA	testing	5.819872286129399	5.0381374	1.152143632073638
7-64180386-64180395-TGA	testing	0.4321375678079977	0.045173198	3.6655358918799714
7-64180586-64180597-TGA	testing	0.0	0.09087539	0.5239020074824733
7-64181371-64181380-AAT	testing	0.0	0.07487962	0.5718219195581509
7-64181521-64181535-A	testing	1.8408527797304368	0.85867226	2.0245216855762957
7-64182019-64182049-CGC	testing	6.813197700569457	3.338016	2.0108102174537454
7-64182052-64182071-CTCCGC	testing	6.335607837819843	4.05097	1.5503864970885943
7-64182482-64182492-CAG	testing	0.0	0.11601159	0.46293812290349795
7-64182665-64182674-TCC	testing	0.0	0.15942869	0.38546237889109336
7-64182718-64182728-GCA	testing	0.0	0.166284	0.375538898319088
7-64183890-64183899-AGG	testing	0.0	0.07944983	0.5572588171301137
7-64184086-64184095-GT	testing	0.0	0.18227977	0.35425847201164995
7-64184122-64184131-GT	testing	0.0606897129034403	0.16856912	0.598317903798621
7-64184876-64184885-A	testing	0.0	0.097730726	0.5057382938046765
7-64185376-64185389-A	testing	0.5800501251496217	0.58245957	0.9964694687329562
7-64185386-64185399-AAAG	testing	0.4312283094763994	0.5121925	0.8677471701734331
7-64185796-64185812-TTA	testing	0.0	0.27939695	0.26357618320337056
7-64186667-64186680-A	testing	0.7430863145268135	0.5664638	1.2650144156769108
7-64187027-64187036-AAT	testing	0.0	0.07259452	0.5793926713316275
7-64188012-64188027-CAGGG	testing	0.0	0.19370532	0.3404773192395698
7-64189367-64189376-CT	testing	0.0	0.104586035	0.48879191583140075
7-64189596-64189610-GAAT	testing	0.0	0.088590294	0.530249982005967
7-64190708-64190727-AAAC	testing	0.1213794258068807	0.5627505	0.3340313222047825
7-64190724-64190733-A	testing	0.2272015433127666	0.43478438	0.6118382577156921
7-64191168-64191183-TTTA	testing	0.210041477832503	0.20284575	1.0237603725081266
7-64193606-64193618-TGTT	training	1.7984801391944465	0.10001582	9.49164990646463
7-64194154-64194204-TC	training	8.743797960078586	7.250124	1.2032175185178626
7-64194271-64194280-AAT	training	8.59924229890934	7.432933	1.1548280462482994
7-64194321-64194331-TA	training	0.0	0.14343292	0.4107907837608817
7-64194571-64194580-GGT	training	0.0	0.045173198	0.688832383509248
7-64194741-64194752-AAC	training	0.0	0.07487962	0.5718219195581509
7-64195314-64195329-A	training	0.769378675468342	0.6541549	1.1527852904865328
7-64195720-64195752-AAAT	training	4.354530630444866	1.7658607	2.387386491630841
7-64195798-64195810-T	training	0.2836205758990642	0.380513	0.7983562898382858
7-64196720-64196731-TCT	validation	0.0	0.06116897	0.6204668305567752
7-64197408-64197417-A	testing	5.70869480629697	0.1891351	20.089898481011023
7-64197477-64197488-T	testing	5.2561477952336455	0.35480553	11.776786872476341
7-64199537-64199546-A	testing	0.0	0.14343292	0.4107907837608817
7-64200003-64200018-TTTC	testing	0.6683263028016252	0.41993117	1.4777461847529263
7-64200015-64200029-T	testing	0.512431699257323	0.7307061	0.7372423282522218
7-64202276-64202312-AAAT	testing	3.075535170327447	3.9412851	0.7857736070952894
7-64202309-64202318-AAT	testing	10.728088361669249	3.9230042	2.6915428926644545
7-64202352-64202361-A	testing	0.3060177007565561	0.34223744	0.918098885423532
7-64202479-64202496-TGTTT	testing	0.0	0.40850562	0.19665466037523835
7-64203063-64203074-TTG	testing	0.0	0.09087539	0.5239020074824733
7-64203105-64203114-T	testing	1.331149181512999	0.46591902	2.528893942304676
7-64203111-64203126-TTTG	testing	2.3438640323695	0.3787992	5.104152288411301
7-64203259-64203270-CCA	testing	0.1286829806911782	0.104586035	1.1177839225007622
7-64203494-64203510-GA	testing	0.4387436979071714	0.44049716	0.9967558347710307
7-64203514-64203527-AG	testing	0.0	0.20741597	0.32529214406135115
7-64203922-64203932-GTG	testing	0.0	0.12515202	0.44414436077455577
7-64204076-64204094-AACA	testing	0.453831221047926	0.4370695	1.0312095940058523
7-64204843-64204852-A	testing	0.221671316293624	0.14800313	1.2970453892804659
7-64205553-64205563-AAT	testing	0.0	0.07487962	0.5718219195581509
7-64206369-64206379-T	testing	0.085550901871494	0.21655643	0.5861542659913558
7-64206445-64206454-ACC	testing	0.6581155468607577	0.06345409	4.638094689834666
7-64207986-64207997-A	testing	0.3959722875390612	0.43364182	0.9294104565100635
7-64208244-64208274-T	testing	8.301320353635566	3.520825	2.3202779349003517
7-64209228-64209240-T	testing	1.2683870986735644	0.66900814	1.7794182239391698
7-64209351-64209366-T	testing	0.5645394185664786	0.5856016	0.9692792703028676
7-64209983-64209992-ATT	testing	0.0	0.097730726	0.5057382938046765
7-64210830-64210839-GT	testing	0.2345731636104897	0.024607211	2.685022487265923
7-64211865-64211875-A,7-64211890-64211908-AT,7-64211905-64211919-TATT	testing	1.5986368746790038	3.063803	0.536897169222927
7-64212082-64212091-ATT	testing	0.0	0.081734955	0.550251876420802
7-64212791-64212804-A	testing	0.480817368361646	0.55275315	0.8897963469983193
7-64213077-64213088-T	testing	0.0606897129034403	0.28625226	0.4160227124714825
7-64213961-64213979-AAAT	testing	0.0	0.1639989	0.37878945707728323
7-64214232-64214254-TATTTTT	testing	0.2124139951620415	1.2951281	0.2239321214747531
7-64214634-64214648-TATT	testing	0.9642998194437916	0.17770955	3.83242066916241
7-64214890-64214899-A	testing	0.0525103694581258	0.16171378	0.5827372538737768
7-64215065-64215078-T	testing	0.3543209885852437	0.619307	0.6316092969834072
7-64215652-64215663-T	testing	0.49706473503559	0.3056757	1.4717784058438552
7-64216295-64216308-A	testing	0.5081950973408155	0.5000528	1.0135693014694966
7-64216607-64216621-T	testing	0.3222280409455924	0.5627505	0.6370844547768616
7-64217812-64217821-A	testing	0.0	0.15942869	0.38546237889109336
7-64218414-64218426-GTTT	testing	1.8243979836695727	0.1137265	9.00402141835277
7-64218951-64218960-TGT	testing	0.0	0.049743414	0.6678090029388537
7-64220518-64220528-T	testing	0.2851246982597644	0.25654584	1.080154793727966
7-64222086-64222097-A	testing	0.2993558728453265	0.2702565	1.0785924699372638
7-64222471-64222480-CT	testing	0.0	0.10230094	0.4943130763505103
7-64224605-64224614-ATT	testing	0.0	0.07259452	0.5793926713316275
7-64229758-64229768-TCA	testing	0.0	0.05431363	0.6480308965578737
7-64230539-64230556-A	testing	0.4901807591433333	1.4093837	0.3910077730025396
7-64233253-64233268-A	testing	0.7470093246721561	1.0871832	0.713461346717302
7-64233265-64233280-AAAG	testing	0.3627933484397467	0.68271875	0.5912639098523533
7-64234360-64234369-CAG	testing	0.0	0.058883846	0.6293906052601471
7-64235335-64235346-A	testing	0.2787872506684439	0.2576884	1.0589866785404387
7-64235495-64235504-A	testing	0.2294299464545431	0.166284	1.2371375916485525
7-64235787-64235815-AAGA	testing	3.4496158894667337	2.8078706	1.2206925196281888
7-64235818-64235831-AG,7-64235831-64235845-AAGG	testing	6.978628946784544	1.875546	3.583125347010165
7-64236453-64236463-A	testing	0.2865853937096893	0.2748267	1.0313710141505108
7-64236776-64236793-GAAAG,7-64236804-64236821-AAAG,7-64236878-64236891-AGAA,7-64236906-64236924-AAAG,7-64236922-64236976-AAGA,7-64236975-64237002-AAAG,7-64237001-64237024-AAAG	testing	16.55276375714225	7.8716736	2.088992173129398
7-64238534-64238544-CCA	testing	0.0	0.12515202	0.44414436077455577
7-64238911-64238920-AG	testing	0.0	0.029177427	0.774129058941544
7-64239837-64239846-ATG	testing	0.0	0.049743414	0.6678090029388537
7-64242768-64242781-T	testing	0.9016660534177848	0.4947685	1.6841276116972985
7-64244253-64244262-AAT	testing	0.0	0.049743414	0.6678090029388537
7-64244264-64244274-TAA	testing	0.0	0.056598753	0.6385746890334433
7-64244440-64244449-TC	testing	0.0	0.05431363	0.6480308965578737
7-64244992-64245003-TTG	testing	0.0910345693551606	0.056598753	1.2198984072060943
7-64245014-64245023-CTT	testing	0.0	0.104586035	0.48879191583140075
7-64245173-64245184-CCA	testing	0.0	0.1137265	0.46788769759482335
7-64245410-64245420-GA,7-64245444-64245461-GA,7-64245462-64245474-GA	testing	3.317844367858695	6.007024	0.5596579230503589
7-64245421-64245443-AG	testing	4.045656469566128	3.21005	1.2524452710883909
7-64245866-64245876-GTG	testing	0.0	0.111441374	0.47294433491526594
7-64246007-64246024-AAAC	testing	0.0	0.17770955	0.36008844492384223
7-64246721-64246736-AAAG	testing	0.0	0.23940751	0.29463107637188113
7-64246759-64246772-AAGG	testing	0.8997891743387254	0.48534244	1.7080414916415856
7-64246773-64246791-GGAA	testing	0.9088061732510664	0.54232734	1.5705483955440327
7-64246878-64246887-CAG	testing	0.0	0.06802431	0.5951519753302364
7-64247858-64247869-T	testing	0.4525550085493286	0.46677592	0.9749091114338955
7-64248019-64248028-T	testing	0.0303448564517201	0.20513088	0.4271768771869963
7-64248286-64248300-T	testing	0.2811139348078799	0.67129326	0.4941232532070615
7-64250164-64250174-T	testing	0.0678281421902375	0.20741597	0.5459317620689567
7-64250265-64250287-T	testing	0.9242879902877468	1.5556307	0.6186693628523238
7-64250416-64250426-CCA	testing	0.0	0.1137265	0.46788769759482335
7-64250588-64250597-T	testing	0.0741579509254723	0.19827554	0.5838827780698086
7-64250736-64250745-CAC	testing	0.0	0.07944983	0.5572588171301137
7-64251314-64251324-GTG	testing	0.0	0.09087539	0.5239020074824733
7-64251453-64251462-A	testing	0.0802743722823751	0.22112665	0.5613809139863511
7-64252715-64252735-TTATTT	testing	0.0	0.18456489	0.3514136968900134
7-64254108-64254125-TTTTA,7-64254120-64254129-TTA,7-64254130-64254142-T	testing	0.0	1.3499708	0.06896690609217786
7-64254478-64254488-T	testing	0.4179370183917369	0.3616609	1.1218992520088593
7-64254999-64255017-A	testing	1.946841515118226	1.1123195	1.6883680540634924
7-64255616-64255626-T	testing	0.507177899556966	0.37937048	1.2666151231443494
7-64256697-64256715-T	testing	0.4298889486268581	1.144311	0.42584928416357165
7-64258249-64258258-GT	testing	0.0	0.026892334	0.7880696717265836
7-64258698-64258716-A	testing	0.671157148829946	1.1008939	0.6421526071786575
7-64258894-64258919-TTTTG	testing	2.623481269328427	4.398307	0.6054458420308857
7-64259934-64259944-A	testing	0.0743636599223752	0.2851097	0.45276361494497597
7-64260197-64260208-TTG	testing	0.0	0.15485847	0.3923746383630099
7-64261056-64261065-T	testing	0.0	0.13429248	0.4268169426521927
7-64261272-64261281-T	testing	0.454145275610481	0.15028825	2.2140283277799937
7-64261433-64261447-TATT	testing	0.0	0.11601159	0.46293812290349795
7-64261849-64261863-TTCT	testing	0.0	0.39022475	0.20398806873785955
7-64261860-64261875-T	testing	1.2629154710810715	0.7329912	1.6361703113803263
7-64262943-64262962-ATTAA	testing	0.0	0.2348373	0.29865250974129826
7-64263098-64263108-T	testing	0.0525749777501211	0.19142023	0.5235565758427996
7-64264253-64264262-A	testing	0.4719464019560061	0.166284	2.1478812168812476
7-64267651-64267665-A	testing	0.7295619305689047	0.64844215	1.1083848371833476
7-64268344-64268353-A	testing	0.0	0.17770955	0.36008844492384223
7-64268827-64268838-T	testing	0.9470259828459024	0.4687754	1.8408425941872706
7-64268907-64268916-AAT	testing	0.0	0.06802431	0.5951519753302364
7-64269469-64269486-TGTT	testing	0.0	0.18456489	0.3514136968900134
7-64270515-64270530-AAAT	testing	0.0	0.0954456	0.5116513239489658
7-64274288-64274297-A	testing	0.4509995932483016	0.20513088	1.805781156100299
7-64274638-64274655-T	testing	0.5396020803070259	0.9066595	0.635370828276121
7-64275051-64275067-T	testing	0.5108368115486586	0.7112827	0.7529271997894921
7-64275598-64275607-A	testing	0.0606897129034402	0.20513088	0.5266255349292743
7-64276643-64276654-A	testing	0.4671663800873256	0.67243576	0.7342570210464175
7-64276649-64276670-AAAAAG	testing	0.5343192167616527	0.52840245	1.009415569213094
7-64276663-64276680-AAAG	testing	0.0	0.6107378	0.14069886250597619
7-64276687-64276701-AAAG	testing	0.0	0.26568627	0.27345844841262434
7-64276899-64276908-A	testing	0.2818917516752975	0.24397773	1.1102223149018908
7-64278044-64278053-AG	training	0.0	0.10001582	0.49996045312815757
7-64278226-64278239-TATG	training	0.1213794258068808	0.097730726	1.1196005309103088
7-64278322-64278331-ATT	training	0.0	0.07716474	0.5644464016937005
7-64279179-64279188-AAT	training	0.0	0.07716474	0.5644464016937005
7-64282367-64282376-GA	training	0.0	0.029177427	0.774129058941544
7-64286558-64286567-ATT	testing	0.0	0.10687116	0.48339265850300256
7-64287169-64287183-TTAT	testing	0.0	0.1137265	0.46788769759482335
7-64288284-64288294-TCA	testing	0.0	0.06345409	0.6117925834709919
7-64290023-64290034-TG	testing	0.1213794258068808	0.065739185	1.335709632015391
7-64290390-64290408-T	testing	0.5786856397920394	0.9112297	0.6711488396672282
7-64300396-64300425-A	testing	3.188690354808596	1.8664056	1.6724374436324816
7-64301560-64301576-A	testing	0.4154440992412022	0.80268705	0.5710108494867653
7-64302815-64302846-A	testing	5.256580578838924	2.9723985	1.7434524131029627
7-64303249-64303269-A	testing	1.2256020830275742	1.084898	1.1187478441414993
7-64304144-64304167-AAACA	testing	0.1517242822586011	0.42107373	0.4830876472291188
7-64305158-64305172-A	testing	1.3047088213478348	0.5188157	2.2699954467022008
7-64305529-64305549-T	testing	2.176519132065082	1.2402855	1.6985329857445164
7-64306898-64306909-TTC,7-64306901-64306923-TTCTTCT,7-64306908-64306914-TTC	testing	2.991211706353657	1.6790266	1.7375859958213424
7-64306915-64306936-TTC	testing	2.7935740206307487	2.4148319	1.150603354693707
7-64306936-64306951-T	testing	0.8045964693182909	1.3042686	0.6441762418659015
7-64307216-64307248-CGCCCTGC	testing	17.109356589754093	4.8736095	3.4601342525491994
7-64307957-64307968-TC	testing	0.0	0.104586035	0.48879191583140075
7-64313130-64313141-TCA	testing	0.0	0.058883846	0.6293906052601471
7-64313690-64313700-AC	testing	0.0	0.036032766	0.7351170085007314
7-64314577-64314589-ATTT	testing	0.0	0.09316051	0.517704162201684
7-64315371-64315383-T	testing	0.1547015882561233	0.56817764	0.3811884340459572
7-64315526-64315546-TTG	testing	0.788527807412563	0.3559481	1.9487476917056197
7-64316742-64316752-A	testing	0.3816713772365521	0.20056066	1.602576256109339
7-64317151-64317163-CATA	testing	0.0	0.10687116	0.48339265850300256
7-64317926-64317935-T	testing	0.0677279713514686	0.14571801	0.6826034906902778
7-64318433-64318447-TTTA	testing	0.0	0.111441374	0.47294433491526594
7-64318765-64318774-AT	testing	0.2427588516137617	0.07259452	1.9859196665905832
7-64319256-64319269-TG,7-64319283-64319298-TGTA,7-64319295-64319308-TG,7-64319315-64319328-TG,7-64319489-64319513-T	testing	7.857950204674948	7.030753	1.1160041870297497
7-64319333-64319380-TA	testing	7.3715153395187585	5.787654	1.2690139976837564
7-64320523-64320532-T	testing	0.0	0.17542446	0.36307595919403823
7-64320702-64320711-T	testing	0.0525749777501212	0.18684998	0.5318981641557765
7-64322108-64322118-T	testing	0.0428943268970595	0.32052892	0.33979667057632923
7-64322702-64322712-ATA	testing	0.0910345693551606	0.081734955	1.0511713024891696
7-64323443-64323452-A	testing	0.1529360344236036	0.23140964	0.7632126646153189
7-64325167-64325181-A	testing	0.6890292524201964	0.5498968	1.214083916739083
7-64326105-64326116-A	testing	0.0525103694581258	0.2953927	0.3857187283885762
7-64326656-64326666-T	testing	0.3439697867003082	0.23597986	1.321417857309388
7-64327159-64327170-TC	testing	0.0	0.07487962	0.5718219195581509
7-64327458-64327481-TTTG	testing	0.0	0.3890822	0.20446460738092698
7-64328254-64328265-T	testing	0.8104309321986761	0.63587403	1.2372103037780477
7-64328761-64328770-A	testing	0.0525103694581258	0.07487962	0.8720877221606828
7-64328840-64328849-T	testing	0.0	0.19370532	0.3404773192395698
7-64328955-64328968-T	testing	0.906165660100712	0.6095953	1.4179429600234277
7-64329159-64329169-T	testing	0.8485630426682227	0.40736306	1.869594216552192
7-64329613-64329626-TC	testing	0.4412242283300555	0.16171378	2.0680005016551113
7-64329752-64329761-ACC	testing	0.0	0.036032766	0.7351170085007314
7-64330025-64330036-CCA	testing	0.0	0.17085424	0.3692022690876096
7-64331199-64331208-TGG	testing	0.0	0.088590294	0.530249982005967
7-64331399-64331408-TC	testing	0.0	0.06345409	0.6117925834709919
7-64332932-64332941-TTC	testing	0.2424230079875	0.033747643	2.5602171395835365
7-64333658-64333668-A	testing	0.8268971779446237	0.25426072	2.616426619199057
7-64334541-64334550-TCA	testing	0.0	0.10687116	0.48339265850300256
7-64335025-64335037-AACA	testing	0.0	0.13429248	0.4268169426521927
7-64335297-64335309-A	testing	0.0858479888931736	0.363946	0.4005810781711096
7-64336865-64336874-T	testing	0.0	0.16856912	0.3723436261026584
7-64337188-64337202-TG	testing	0.0	0.35937577	0.217686709945542
7-64337194-64337212-TGTGTGTGT	testing	4.21937895445251	0.4142184	8.399891863948294
7-64337203-64337214-TG	testing	0.2427588516137617	0.42621523	0.6513662700598037
7-64337211-64337227-TGTTT	testing	0.0	0.37537152	0.2103617818753635
7-64337726-64337750-TTTTG,7-64337746-64337754-T,7-64337756-64337771-T	testing	2.6790604770628725	1.1580216	2.209072147141887
7-64338156-64338166-TA	testing	0.0	0.14800313	0.4032207174159455
7-64338229-64338238-AAT	testing	0.0	0.06116897	0.6204668305567752
7-64338539-64338548-TCT	testing	0.0910345693551606	0.06345409	1.1687353271806207
7-64338718-64338728-T	testing	0.4875481013430535	0.3559481	1.288629344750101
7-64340940-64340949-TTC	testing	0.0	0.052028537	0.6577712446183706
7-64341312-64341322-T	testing	0.5802607737377935	0.2725416	1.8259994957282446
7-64342634-64342643-TA	testing	1.8602515561598367	0.0954456	10.02965303982201
7-64342871-64342886-TTATT	testing	0.1517242822586011	0.17313933	0.921596616124822
7-64343474-64343485-AGT	testing	0.0	0.03831786	0.7229724346516061
7-64343953-64343966-T	testing	3.2448214000368307	0.854102	3.505727270288534
7-64344162-64344171-GTG	testing	0.0	0.088590294	0.530249982005967
7-64344551-64344561-TG	testing	0.0	0.033747643	0.7476767272825885
7-64344976-64344986-T	testing	0.0802743722823748	0.41136202	0.3525376645734754
7-64345017-64345037-TTAT	testing	3.378276507628512	1.0232	3.0967561499541594
7-64345190-64345201-T	testing	0.0429338790741091	0.28053948	0.3756085415213924
7-64345589-64345598-GTG	testing	0.0	0.081734955	0.550251876420802
7-64345732-64345752-A	testing	2.04923092168413	1.043766	1.8790827159437595
7-64346328-64346338-T	testing	0.0428943268970591	0.34223744	0.32311675577956295
7-64346421-64346431-T	testing	0.3506843616674517	0.21884152	1.4135058748542277
7-64346476-64346487-T	testing	0.3422643626764218	0.3056757	1.0901919012561556
7-64346592-64346601-TTC	testing	0.0	0.07487962	0.5718219195581509
7-64347217-64347241-T	testing	1.7902280199086502	1.6698861	1.067994160702573
7-64349340-64349349-T	testing	0.0	0.19370532	0.3404773192395698
7-64350677-64350689-T	testing	0.3254397150606787	0.40450668	0.8432786560143836
7-64350768-64350798-TTTTG	testing	6.006260295147624	2.6159215	2.2483198778564195
7-64350800-64350815-TGG	testing	0.6647841979847798	0.47048923	1.3405760490601721
7-64352609-64352619-TGG	testing	0.1286829806911782	0.056598753	1.4603116328211003
7-64355379-64355392-T	testing	0.6014384739107105	0.44849503	1.2788419867919505
7-64356648-64356658-T	testing	0.1172865818052448	0.23940751	0.6401937947844607
7-64357784-64357793-AGA	testing	0.0	0.07259452	0.5793926713316275
7-64358600-64358609-GAA	testing	0.0	0.049743414	0.6678090029388537
7-64359961-64359973-T	testing	0.1004821569535882	0.3456651	0.4498493531433989
7-64360104-64360118-A	testing	1.5390907155977134	0.6130229	2.2987911266211976
7-64362122-64362134-A	testing	0.2352595691233089	0.4016503	0.6683133033575559
7-64362216-64362226-CTC	testing	0.0	0.07944983	0.5572588171301137
7-64362779-64362795-GAAA	testing	1.6927701811732478	0.62730485	2.464950125347367
7-64362792-64362803-A	testing	0.4245012429419088	0.5208688	0.8447859562952894
7-64364411-64364420-AG	testing	0.0	0.026892334	0.7880696717265836
7-64365981-64365991-CA	testing	0.0	0.07487962	0.5718219195581509
7-64366710-64366727-AAG,7-64366734-64366747-GAA,7-64366745-64366765-AGG,7-64366763-64366772-AGA,7-64366770-64366785-GAG,7-64366783-64366795-AGA,7-64366794-64366812-AGG,7-64366794-64366814-AGGAGA,7-64366809-64366830-AGA,7-64366831-64366849-GAA,7-64366854-64366869-GAA,7-64366869-64366883-AAG,7-64366882-64366896-AAG,7-64366938-64366945-G	testing	13.083826417977807	2.835292	4.4914871903639595
7-64367504-64367513-CTC	testing	0.0	0.042888105	0.6998483183747171
7-64368350-64368360-CA	testing	0.0	0.07716474	0.5644464016937005
7-64368765-64368774-TGG	testing	0.0	0.07259452	0.5793926713316275
7-64368907-64368923-A	testing	1.2012280381142968	0.72156566	1.583839370932686
7-64370160-64370174-A	testing	0.9546395001593928	0.6284474	1.4477908770892627
7-64370280-64370296-T	testing	1.0238828919306229	0.9043744	1.11898799086339
7-64371984-64371994-T	testing	0.0303448564517201	0.21884152	0.4088076623512525
7-64372846-64372855-TC	testing	0.0	0.06116897	0.6204668305567752
7-64374170-64374176-TGG	testing	1.416550830533288	2.1223378	0.6824123814720192
7-64374174-64374187-G	testing	2.116668449213549	1.9395291	1.0868530629023871
7-64375333-64375342-AC	testing	0.0	0.045173198	0.688832383509248
7-64376290-64376299-TCT	testing	0.0	0.08630517	0.5367537572897199
7-64378801-64378810-ATA	testing	0.0	0.06345409	0.6117925834709919
7-64383650-64383660-TTC	testing	0.0	0.07716474	0.5644464016937005
7-64384977-64384986-TTG	testing	0.0	0.081734955	0.550251876420802
7-64385910-64385919-AAT	testing	0.0	0.06802431	0.5951519753302364
7-64386818-64386827-T	testing	0.0678281421902377	0.21655643	0.5301681668264887
7-64386994-64387004-AGA	testing	0.1575311083743771	0.097730726	1.302433433508847
7-64388608-64388617-ATT	testing	0.0	0.056598753	0.6385746890334433
7-64388810-64388819-CTT	testing	0.0	0.08402008	0.5434189573224836
7-64389782-64389792-TTC	testing	0.0910345693551606	0.056598753	1.2198984072060943
7-64391494-64391503-TGT	testing	0.0	0.0954456	0.5116513239489658
7-64394637-64394647-A	testing	0.5933787527699201	0.20513088	2.2723978404608545
7-64398096-64398114-T	testing	0.6645115849078413	0.9158	0.7526201859695228
7-64399601-64399610-A	testing	0.0	0.25540328	0.28137050395258034
7-64402084-64402093-TAA	testing	0.0	0.0703094	0.5871666508131671
7-64402123-64402133-TA	testing	0.0	0.14114779	0.41468346029627723
7-64402145-64402154-TA	testing	0.0	0.3719439	0.21188959111453715
7-64402153-64402167-TG	testing	0.6285925678913522	0.64330065	0.9802124724246537
7-64402167-64402181-TA	testing	0.8484505206168178	0.6335889	1.2928910464932304
7-64404295-64404339-TTAT	testing	4.234237731800575	4.6542397	0.9116573848391731
7-64405231-64405250-T	testing	0.9711193056594254	1.500788	0.6691200244251115
7-64405765-64405774-TGA	testing	0.0	0.12743714	0.4396819270590547
7-64407125-64407138-ATA	testing	0.0	0.15028825	0.39953933115118273
7-64407158-64407168-A	testing	0.3060066074311663	0.42335883	0.7757710086427057
7-64407649-64407660-TTC	testing	0.0	0.14343292	0.4107907837608817
7-64407935-64407951-TTTGT	testing	0.0	0.42107373	0.19191142105743847
7-64407949-64407963-TTGT	testing	0.0	0.18227977	0.35425847201164995
7-64408781-64408791-A	testing	0.0678281421902375	0.19142023	0.5758973637150636
7-64410369-64410405-A	testing	6.925463936349527	5.1295424	1.3434184865485606
7-64410457-64410466-AAT	testing	6.935922755282496	6.2629566	1.1057631220182291
7-64411549-64411559-T	testing	0.4546010160920571	0.34452254	1.247633058364278
7-64413493-64413518-AAAAC	testing	1.2307707404271833	0.5607511	2.014027279602234
7-64413614-64413623-GT	testing	0.0	0.04745832	0.6781577329783766
7-64413953-64413968-T	testing	0.9064367519415956	0.70328474	1.2529016198435385
7-64414644-64414657-AAAT	testing	0.0	0.15257335	0.39592458982707396
7-64414658-64414678-ACAA	testing	0.7067496300004192	1.0140597	0.7241529605643389
7-64415060-64415069-T	testing	0.4094107723768749	0.14343292	2.0926125044093253
7-64415080-64415092-TCAT	testing	0.2709118854058742	0.058883846	2.3344845605378546
7-64415500-64415509-GGT	testing	0.0	0.042888105	0.6998483183747171
7-64417218-64417227-AAT	testing	0.0	0.1137265	0.46788769759482335
7-64417407-64417420-AT	testing	0.0	0.33652467	0.22908212724838664
7-64417698-64417715-T	testing	0.7940763965919914	0.9020893	0.8922122974389521
7-64417860-64417867-T	testing	0.4971671666431241	0.19599044	2.0175218045661345
7-64417872-64417882-A	testing	0.4668614571089846	0.20741597	1.8439557876872326
7-64418268-64418277-CT	testing	0.1213794258068808	0.08402008	1.2030177674462526
7-64419115-64419125-AC	testing	0.3533748150002109	0.15028825	1.8114107034597546
7-64419135-64419147-GT	testing	0.8602338092344776	0.29996294	2.400806957850839
7-64419146-64419161-TA	testing	1.2169951256673217	0.6210208	1.8265702260840766
7-64419514-64419538-AAAT	testing	4.856334753284269	0.6141655	6.94003666276832
7-64420202-64420211-GAA	testing	0.6910640852897357	0.088590294	4.1946171699044905
7-64421381-64421397-A	testing	1.157246982551821	0.9203702	1.2321478837306508
7-64421758-64421768-AGA	testing	0.1820691387103213	0.111441374	1.334030012074748
7-64422024-64422033-A	testing	0.4978418343306892	0.17313933	2.1887797496270096
7-64422202-64422212-TAA	testing	0.0	0.045173198	0.688832383509248
7-64422253-64422270-T	testing	0.6854090313876313	1.020915	0.700685628604873
7-64422621-64422643-ACA	testing	0.0	0.5574662	0.15209907368622144
7-64422725-64422736-AT	testing	0.7554415418668144	0.18456489	3.006138747007104
7-64423044-64423064-AAAG	testing	0.1213794258068808	0.42164502	0.42438711637059395
7-64423079-64423095-AAATT	testing	0.1517242822586011	0.1388627	1.0538450844715441
7-64423968-64423982-A	testing	1.7929761619276454	0.66729426	2.467079790128556
7-64423984-64424002-AAAGA	testing	2.0163938857359045	0.40279287	4.209275850979956
7-64424960-64424971-ATA	testing	0.0910345693551606	0.07716474	1.0782877527162607
7-64426345-64426356-AC	testing	0.0	0.11829671	0.4580921077555406
7-64427934-64427943-CAC	testing	0.0910345693551606	0.09316051	0.9889939167957291
7-64428516-64428527-T	testing	0.1357188305059711	0.51340646	0.38427836333182913
7-64429989-64429998-TTA	testing	0.0	0.10687116	0.48339265850300256
7-64430018-64430027-TGC	testing	0.0	0.1137265	0.46788769759482335
7-64430310-64430329-AAAC	testing	1.733911248654561	0.30681825	4.507937509328947
7-64430840-64430849-G	testing	0.7553831221147022	0.67586344	1.1024918536111228
7-64430938-64430947-AAT	testing	0.0	0.065739185	0.603357618779168
7-64431347-64431357-GTG	testing	0.0	0.15028825	0.39953933115118273
7-64431486-64431497-A	testing	0.0678781721746832	0.30110547	0.41853872542471987
7-64431510-64431519-ATA	testing	0.0606057519968749	0.18227977	0.568959482986949
7-64431525-64431534-T	testing	1.00008231790254	0.2702565	2.971135734018282
7-64431972-64431986-TTAA	testing	0.0	0.1388627	0.41865054694600706
7-64432195-64432208-TCT	testing	0.0	0.07487962	0.5718219195581509
7-64432387-64432396-T	testing	0.0429338790741091	0.23140964	0.4312906500671166
7-64434736-64434768-TTTG	testing	2.126742541210973	3.7036338	0.5854250588505584
7-64435518-64435530-AAAT	testing	0.0	0.1137265	0.46788769759482335
7-64435799-64435818-T	testing	0.6381602596086371	1.1077492	0.6111867096319642
7-64436247-64436257-AG	testing	0.0	0.045173198	0.688832383509248
7-64437524-64437534-AAT	testing	0.0	0.052028537	0.6577712446183706
7-64437763-64437772-TAA	testing	0.0	0.111441374	0.47294433491526594
7-64438056-64438065-AAT	testing	0.0	0.09316051	0.517704162201684
7-64439877-64439886-AAT	testing	0.0	0.056598753	0.6385746890334433
7-64440390-64440401-A	testing	1.0737264357807896	0.9934937	1.073372837704314
7-64440397-64440415-AAAAT	testing	0.0	1.5784818	0.059577649278055915
7-64440477-64440488-TAA	testing	0.0	0.08402008	0.5434189573224836
7-64441146-64441169-CAAAAA	testing	0.1820691387103213	0.4245014	0.537785292299165
7-64441266-64441278-AAT,7-64441276-64441285-ATC	testing	8.193901547779571	4.5993967	1.764886447611365
7-64441334-64441389-GATA	testing	11.348059626299085	5.0015755	2.2440243462630485
7-64442045-64442070-TAAAA	testing	1.2786589562491897	0.8289658	1.484079345277501
7-64442556-64442565-ATT	testing	0.0	0.03831786	0.7229724346516061
7-64443058-64443068-GTG	testing	0.1286829806911784	0.09087539	1.1980747266118403
7-64443197-64443206-A	testing	0.0303448564517201	0.1639989	0.4937325740816348
7-64443478-64443488-A	testing	0.0303448564517201	0.18227977	0.4617576968116422
7-64443637-64443646-A	testing	0.0	0.14343292	0.4107907837608817
7-64444605-64444615-AGA	testing	0.0	0.045173198	0.688832383509248
7-64444905-64444914-AT	testing	0.0	0.065739185	0.603357618779168
7-64445177-64445186-TCA	testing	0.0	0.07944983	0.5572588171301137
7-64445534-64445543-T	testing	0.0303448564517201	0.20970109	0.42087309557651253
7-64446543-64446552-ATA	testing	0.0	0.07487962	0.5718219195581509
7-64448551-64448562-ATT	testing	0.0	0.10687116	0.48339265850300256
7-64449177-64449186-AAT	testing	0.0	0.097730726	0.5057382938046765
7-64449605-64449618-GACA	testing	0.1715773075882377	0.11829671	1.244074212516706
7-64449915-64449930-A	testing	0.3558267711366449	0.5747473	0.6755518267900368
7-64450304-64450313-T	testing	0.0606897129034402	0.13200736	0.692606100528191
7-64451176-64451189-AAAG	testing	0.0	0.17770955	0.36008844492384223
7-64451198-64451207-AG	testing	0.0	0.1639989	0.37878945707728323
7-64451951-64451964-ATTA	testing	0.0	0.15714356	0.38888782592883137
7-64452124-64452140-A	testing	0.2031839140544069	0.74898696	0.3571125686717343
7-64452285-64452294-AT	testing	0.0	0.052028537	0.6577712446183706
7-64452690-64452705-AAAC	testing	0.0	0.13657758	0.42269432293626474
7-64453327-64453340-ATTT	testing	0.0	0.104586035	0.48879191583140075
7-64453884-64453896-TATT	testing	0.0	0.13429248	0.4268169426521927
7-64454510-64454526-A	testing	0.2557931780961657	0.7809785	0.4038613633546854
7-64454642-64454658-TTTGT	testing	0.0	0.20741597	0.32529214406135115
7-64455792-64455802-TAT	testing	0.0	0.042888105	0.6998483183747171
7-64456894-64456903-GCA	testing	0.0	0.0703094	0.5871666508131671
7-64457434-64457443-CTG	testing	0.0	0.06116897	0.6204668305567752
7-64457786-64457796-TGT	testing	1.1519871393482288	0.058883846	7.87988943412302
7-64460893-64460902-A	testing	4.992103650960128	0.8381063	5.428066788337449
7-64460883-64460892-A	testing	0.655387206841707	0.36623108	1.6201991657049268
7-64461525-64461534-AT	testing	0.367682240630789	0.111441374	2.2118766624680983
7-64461535-64461544-AT	testing	0.367682240630789	0.111441374	2.2118766624680983
7-64461576-64461585-TA	testing	0.1715773075882375	0.12286693	1.2185626085854797
7-64462688-64462699-T	testing	0.14758166020329	0.9158	0.2437307149077476
7-64462700-64462709-T	testing	0.1277297603022835	0.51836944	0.3682746034511077
7-64463285-64463298-AT	testing	0.1050207389162516	0.3033906	0.5082437194031085
7-64464037-64464046-GA	testing	0.0	0.097730726	0.5057382938046765
7-64464835-64464848-A	testing	0.5037797069074949	0.4739169	1.0520333290542496
7-64466291-64466308-TTATT	testing	0.0	0.20284575	0.33020110072536923
7-64466445-64466454-CAC	testing	0.0	0.10001582	0.49996045312815757
7-64467034-64467056-T	testing	2.2838242518855805	1.4322348	1.5557826071340897
7-64468339-64468354-TAAAA	testing	0.0	0.19370532	0.3404773192395698
7-64468949-64468958-CCA	testing	0.0	0.088590294	0.530249982005967
7-64470935-64470945-A	testing	0.7635189520759464	0.24397773	2.510392030542054
7-64471934-64471950-A	testing	0.4397300622972671	1.0551916	0.46722124909605217
7-64472615-64472629-A	testing	0.292983004046187	0.54746884	0.6069527670956135
7-64473680-64473690-GT	testing	0.0	0.09087539	0.5239020074824733
7-64473880-64473890-T	testing	0.0606897129034403	0.24740541	0.46254234470165645
7-64475185-64475207-T	testing	1.0881293242285457	1.3728218	0.8067027010521881
7-64475541-64475550-T,7-64476131-64476136-A,7-64476135-64476163-AT,7-64476162-64476192-T,7-64476529-64476556-TTATT	testing	5.338386034712194	5.751092	0.9294651382532002
7-64477793-64477817-T	testing	4.192896317178628	2.0583549	1.9889668363523665
7-64478972-64478981-TTC	testing	0.0	0.10915628	0.47811139115689
7-64479926-64479947-T	testing	2.4112685713316013	1.3179793	1.7710192041108084
7-64480096-64480125-T	testing	5.771983230371627	3.5756676	1.5975283593031173
7-64480897-64480910-T	testing	0.2702218227500093	0.47820148	0.6402989884252963
7-64483112-64483123-A	testing	1.3252220795394214	0.19142023	4.890607901652611
7-64483262-64483275-TC	testing	0.0	0.13200736	0.43102080899502504
7-64483609-64483624-AAAT	testing	0.3822401873542921	0.15942869	1.8588544981447197
7-64483775-64483791-T	testing	0.8105942769792368	0.89294887	0.9170605904201662
7-64483946-64483959-T	testing	0.3224228806868024	0.5049087	0.6983250210929393
7-64484470-64484479-TCT	testing	0.2720950113298104	0.045173198	2.5631109354621393
7-64484791-64484800-TCT	testing	0.0	0.042888105	0.6998483183747171
7-64484988-64485005-T	testing	0.8835177283498253	1.2357154	0.7363228187305659
7-64485136-64485145-CAC	testing	0.0	0.10915628	0.47811139115689
7-64489174-64489183-ATC	testing	0.5515233609461839	0.07487962	3.7255533889322487
7-64489647-64489662-T	testing	1.0801426996691443	0.5398994	1.8442628633018634
7-64491078-64491087-AC	testing	0.0	0.049743414	0.6678090029388537
7-64491093-64491103-AC	testing	0.0	0.15257335	0.39592458982707396
7-64491109-64491127-AAAAAC	testing	1.483828348980768	0.31938636	3.7765375797647978
7-64491500-64491509-A	testing	0.0677279713514685	0.1639989	0.6353358720489687
7-64491666-64491679-A	testing	0.6232701532266874	0.56532127	1.0870990990964222
7-64491847-64491864-AAC	testing	2.294303348545798	0.89980423	2.394772173094125
7-64491862-64491874-A	testing	3.603334613133717	1.0140597	3.32417967648746
7-64493289-64493299-AT	testing	0.0	0.09316051	0.517704162201684
7-64493446-64493455-GTG	testing	0.0	0.12286693	0.44869824338675995
7-64493586-64493599-A	testing	0.3033156892794829	0.47305998	0.7037931514245384
7-64493605-64493614-TA	testing	0.2880917118719983	0.7512721	0.4558961956723336
7-64493617-64493633-TA	testing	1.0231212850411449	0.8769531	1.1496163787608074
7-64494348-64494357-TTA	testing	0.0	0.10001582	0.49996045312815757
7-64495079-64495088-CCT	testing	0.0	0.12972227	0.4353082528742207
7-64495330-64495341-GCT	testing	0.0	0.16856912	0.3723436261026584
7-64495980-64495995-AATTT	testing	0.0	0.20741597	0.32529214406135115
7-64497716-64497731-AAAAC	testing	0.0	0.1639989	0.37878945707728323
7-64497987-64498001-A	testing	0.6094570590555731	0.6215921	0.983182963138833
7-64498341-64498350-ACA	testing	0.2720950113298104	0.07259452	2.1558912260355103
7-64501248-64501264-TCC	testing	0.0	0.17085424	0.3692022690876096
7-64501614-64501626-GAT	testing	0.0	0.07716474	0.5644464016937005
7-64501807-64501816-TCT	testing	0.0	0.07259452	0.5793926713316275
7-64501997-64502019-T	testing	5.219730010595078	1.5510604	3.222008117083468
7-64502896-64502907-T	testing	1.031871938862497	0.3513779	2.5075927263219957
7-64503378-64503402-T	testing	2.7414633912829305	1.8389843	1.4654390916331455
7-64504307-64504318-GAT	testing	0.0	0.06116897	0.6204668305567752
7-64505773-64505784-T	testing	1.2369600580719389	0.29767781	3.361917674189412
7-64506193-64506214-T	testing	0.7643721293062399	1.1763024	0.6772471236489407
7-64506537-64506546-AAT	testing	0.0	0.045173198	0.688832383509248
7-64507518-64507529-T	testing	0.5147517075906112	0.42792904	1.1644589727259769
7-64507824-64507878-AC	testing	5.636352703153829	4.9284525	1.140778938083601
7-64508102-64508114-AT,7-64508123-64508143-TA,7-64508148-64508162-T	testing	10.467574204820902	1.7658607	5.6636458470993585
7-64509126-64509135-ATA	testing	0.0	0.040602982	0.7112224689516187
7-64509830-64509840-GA	testing	0.0	0.026892334	0.7880696717265836
7-64510023-64510042-A	testing	0.9247341235419976	2.0126524	0.4850462497010855
7-64510228-64510242-A	testing	1.0231610999846472	0.6570113	1.4836781168057167
7-64510452-64510461-A	testing	0.0	0.1639989	0.37878945707728323
7-64510909-64510921-A,7-64510915-64510941-AAAAAAT,7-64510930-64510958-AAAAAT	testing	6.975688337638084	2.6433427	2.5792214503999387
7-64511272-64511291-AAAAT	testing	0.0	0.26682884	0.27260670126154746
7-64511579-64511598-AAAC	testing	0.7572794571704881	0.38965347	1.7507880770670081
7-64511595-64511604-A	testing	0.331143779236978	0.34223744	0.9749146956824325
7-64511747-64511758-A	testing	0.7122352625188844	0.29653525	2.048330539388073
7-64511920-64511929-TGG	testing	0.0	0.13200736	0.43102080899502504
7-64512060-64512072-A	testing	1.0799152142292812	0.49062675	1.9977341260437007
7-64512285-64512295-A	testing	0.176982560610813	0.23140964	0.8357709830372254
7-64512457-64512481-A	testing	0.8254636856166216	1.6516052	0.5283517573575492
7-64512763-64512773-T	testing	0.2411752645440363	0.29196504	0.8704226901053123
7-64512793-64512802-TG	testing	0.0	0.042888105	0.6998483183747171
7-64513343-64513353-A	testing	0.1770137268989474	0.3079608	0.6790204522075343
7-64513628-64513640-CTTT	testing	0.0	0.15028825	0.39953933115118273
7-64513650-64513663-T	testing	0.4917425433347447	0.44992325	1.076045690620909
7-64513959-64513968-TAA	testing	1.760071109654008	0.04745832	12.614216069015354
7-64514566-64514576-ATA	testing	0.0910345693551606	0.10230094	0.9443088566724436
7-64515040-64515074-CA	testing	3.5029776365820435	3.4659822	1.010374543255444
7-64515276-64515286-AC	testing	0.8252122727674811	0.11829671	4.238324401533496
7-64515288-64515299-AC	testing	0.8252122727674811	0.09087539	4.847205670503049
7-64515569-64515578-A	testing	0.0428943268970594	0.08630517	0.7669906685738211
7-64516508-64516517-ATA	testing	0.0	0.08630517	0.5367537572897199
7-64517692-64517703-A	testing	0.1988181253318651	0.3285268	0.6973149061665809
7-64522634-64522647-A	testing	0.3292353610632191	0.50962174	0.7041011382947385
7-64522932-64522942-A	testing	2.0648045781723194	0.22569686	6.646685442937091
7-64523774-64523783-TGG	testing	0.0	0.12515202	0.44414436077455577
7-64523912-64523925-A	testing	0.24791310145627	0.5121925	0.5683067032939312
7-64524045-64524054-AGA	testing	1.1853679304908886	0.056598753	8.208034265067798
7-64524147-64524164-T	testing	0.6049250050888134	0.8289658	0.758827725508101
7-64524294-64524303-CCA	testing	0.0	0.12743714	0.4396819270590547
7-64526184-64526194-AGA	testing	0.0	0.052028537	0.6577712446183706
7-64526560-64526572-A	testing	0.0801897504406617	0.4742025	0.31380871807535093
7-64526630-64526641-AC	testing	0.0	0.11601159	0.46293812290349795
7-64527238-64527261-AAAT	testing	1.76851314296359	1.2037238	1.4332124204249321
7-64527696-64527709-A	testing	0.0959853903953755	0.4542078	0.35363159882516176
7-64530759-64530768-GAG	testing	0.0	0.081734955	0.550251876420802
7-64530857-64530868-A	testing	1.1859462830858818	0.3056757	3.169887383163157
7-64530874-64530910-AAT	testing	1.4803961213543162	0.8655275	1.6368214487462205
7-64531596-64531615-A	testing	1.1556354123908843	1.2174344	0.9530914119070251
7-64532166-64532175-TGG	testing	0.0	0.10230094	0.4943130763505103
7-64532286-64532295-AG	testing	0.0606897129034403	0.09087539	0.8418566317189466
7-64532304-64532316-A	testing	0.0906983371099362	0.5369002	0.2994163561417255
7-64534800-64534810-TA	testing	0.0	0.09316051	0.517704162201684
7-64535386-64535401-GAAG	testing	0.4019286278143507	0.40222156	0.9994167271798341
7-64535416-64535434-AGGG	testing	0.4183338170936276	0.7684104	0.5968765656118669
7-64535431-64535447-GA	testing	0.0	0.79925936	0.11120262345670777
7-64535448-64535459-AG	testing	0.0	0.3182438	0.23909499674591708
7-64535957-64535970-ACAA	testing	0.1213794258068807	0.17085424	0.8173378633721247
7-64537322-64537339-AATTT	testing	0.0	0.31138846	0.24307925409477946
7-64537336-64537351-TAAAA	testing	0.0	0.37080133	0.2124038179756204
7-64537930-64537939-A	testing	0.0678781721746835	0.44278228	0.3092919175155894
7-64538991-64539001-GTG	testing	0.0	0.10687116	0.48339265850300256
7-64539130-64539150-A	testing	1.5998300972329509	1.3454006	1.1760269763503286
7-64539236-64539245-A	testing	5.969845269464826	2.3051467	2.5236902470293496
7-64539351-64539375-A	testing	5.887428899436637	1.4962177	3.751010215860052
7-64539932-64539941-CCA	testing	0.0	0.097730726	0.5057382938046765
7-64540303-64540322-T	testing	3.0556577983795754	1.3682517	2.1492621451618787
7-64543268-64543278-ATA	testing	0.0	0.0954456	0.5116513239489658
7-64544439-64544471-AC	testing	1.4175426133949025	4.032689	0.36720464893315286
7-64545096-64545106-A	testing	0.0678281421902378	0.23940751	0.4944738617900287
7-64545263-64545292-A	testing	6.81825327402498	3.2283309	2.0785953926711374
7-64549127-64549143-A	testing	0.2540002540003815	0.98663837	0.3257755880646673
7-64549678-64549692-A	testing	0.4232879793503488	0.53397244	0.8254112424040843
7-64552510-64552520-TGAAA	testing	1.195122096959782	0.06802431	7.707944742994522
7-64553124-64553142-A	testing	0.6277927902248579	0.9249404	0.7100830352914744
7-64553587-64553596-A	testing	0.03034485645172	0.18227977	0.4617576968116418
7-64555000-64555010-A	testing	0.4920220513448548	0.28396714	1.5418560331617306
7-64555302-64555312-CA	testing	0.0606897129034403	0.10230094	0.7943102632317987
7-64555345-64555356-A	testing	0.8729862821123088	0.53425807	1.5340542409059277
7-64555682-64555690-A,7-64555725-64555734-A,7-64555733-64555750-AT	testing	1.0681252810220572	2.4879553	0.45136996030111387
7-64556259-64556279-A	testing	1.0327943264016164	1.3454006	0.7837234372267566
7-64556617-64556627-A	testing	0.4138630204009997	0.19827554	1.7227796164613423
7-64557250-64557264-A	testing	0.1844793754526802	0.6284474	0.39052836958808584
7-64557553-64557577-CAAAAAAA	testing	5.645916709173647	0.9980639	5.232770797012493
7-64557554-64557561-A	testing	0.5364338591387957	0.65586877	0.84198988554428
7-64557570-64557579-A	testing	0.4851190010852087	0.7729806	0.6702543001358894
7-64557585-64557594-A	testing	0.1943892223351903	0.32738423	0.6888162961351902
7-64558189-64558198-TGC	testing	0.0	0.036032766	0.7351170085007314
7-64558260-64558269-A	testing	0.0678781721746832	0.20970109	0.5420651641060843
7-64558782-64558795-T	testing	0.1174890121038412	0.52437675	0.34832977381659586
7-64559093-64559103-TC	testing	0.0	0.08630517	0.5367537572897199
7-64559474-64559486-T	testing	0.4294810894106607	0.6290187	0.7262928775498636
7-64560115-64560131-T	testing	0.5759712839583816	1.000349	0.6143244406623549
7-64560809-64560823-A	testing	0.8670789584425418	0.5690346	1.4454842222547861
7-64561934-64561948-A	testing	9.333969392148052	0.62273467	13.053157380907232
7-64562231-64562250-A	testing	0.5155721083172102	1.144311	0.49470920719756567
7-64563459-64563468-T	testing	0.2798385479525636	0.2599735	1.055184750967956
7-64563541-64563550-A	testing	0.289695677347991	0.15942869	1.5021302283413258
7-64563641-64563650-TA	testing	0.0	0.097730726	0.5057382938046765
7-64563809-64563826-TTTTC	testing	1.6092902392457349	0.27711183	4.532581858399231
7-64564372-64564382-AGA	testing	0.1820691387103213	0.0954456	1.4432104826628038
7-64565526-64565543-TTTA	testing	0.0	0.17085424	0.3692022690876096
7-64565828-64565850-T	testing	1.843192131050865	1.8389843	1.0021701212592928
7-64566462-64566491-TG,7-64566495-64566517-T	testing	3.9547092862964655	2.5702193	1.5184929890576646
7-64567022-64567040-T	testing	0.8356552083621429	0.96150213	0.881444494475148
7-64567171-64567180-CAC	testing	0.0	0.11829671	0.4580921077555406
7-64567190-64567200-T	testing	0.1135325813890351	0.25083306	0.6086444116442022
7-64567548-64567564-T	testing	0.3059386520360756	0.7844062	0.45899571038293896
7-64567855-64567872-T	testing	0.8789099063147989	0.96835744	0.9162756486394655
7-64568368-64568383-GT	testing	0.1354559427029376	0.353663	0.5190106812831057
7-64568393-64568402-GT	testing	0.0	0.07716474	0.5644464016937005
7-64569050-64569066-CA	testing	1.6998003254463785	0.5051943	2.9739214752128014
7-64569282-64569292-CCT	testing	0.0	0.07487962	0.5718219195581509
7-64570386-64570399-GGC	testing	1.8533572462226744	0.18684998	6.809682351111457
7-64571530-64571544-T	testing	0.6138381524935511	0.6210208	0.9900382242697452
7-64571673-64571683-CCA	testing	2.498045675515172	0.12515202	11.539073358147851
7-64572629-64572644-CAAAA	testing	0.0	0.14800313	0.4032207174159455
7-64574127-64574136-TA	testing	0.0	0.06345409	0.6117925834709919
7-64575236-64575265-T	testing	2.48859813064596	3.2283309	0.7777466268891593
7-64575569-64575578-A	testing	0.1092702239331275	0.29767781	0.5262305782993713
7-64575579-64575588-A	testing	0.1049075438456476	0.18684998	0.7143369640313295
7-64575922-64575948-A	testing	1.9895324432608643	3.0272412	0.6681711801638018
7-64576122-64576132-T	testing	0.1662413631310201	0.37080133	0.5655068203206225
7-64576769-64576794-CTCTCC,7-64576789-64576822-CTCCCC,7-64576819-64576828-CT,7-64576833-64576867-CCTCTCCCCACGGTCTC	testing	6.811418707091787	2.6707642	2.4944088374939257
7-64578116-64578131-A	testing	0.5961889529152147	0.70328474	0.8666776776006161
7-64578298-64578313-A	testing	2.734496657992269	1.2357154	2.1220812891670406
7-64578309-64578334-AAAAG	testing	3.9547366474596015	1.2631366	2.97456369923572
7-64578840-64578860-T	testing	1.0323911915241524	1.1808727	0.8840778568581814
7-64578998-64579009-TTG	testing	0.4133100105910204	0.12515202	2.2798374653312923
7-64580036-64580046-GT	testing	0.0606897129034403	0.08402008	0.8732183623843676
7-64580362-64580375-T	testing	0.3473432996912162	0.51119274	0.7319185428989491
7-64580522-64580547-T	testing	5.009060965235245	1.7658607	2.738179203428876
7-64580700-64580709-AAT	testing	0.3337934209689224	0.15942869	1.672110439939863
7-64580998-64581011-A	testing	0.6793815952417475	0.56674945	1.16892724132243
7-64581368-64581381-A	testing	0.3642745940022835	0.41307586	0.9048848916849908
7-64582252-64582264-TGG	testing	0.5981678879382876	0.25540328	1.9644385047270458
7-64582609-64582627-GCCCC	testing	0.0	0.45020887	0.18174916009623765
7-64583313-64583323-G	testing	2.433195838593817	1.1625918	2.006345866172913
7-64583838-64583863-T	testing	2.461167201282244	1.8115629	1.3398288914700343
7-64584294-64584309-A	testing	0.6742134228811725	0.66043895	1.0181138444857045
7-64584639-64584647-T	testing	0.0678281421902375	0.40279287	0.333791810115043
7-64584653-64584669-T	testing	2.501697194441971	0.89294887	2.6201723704484112
7-64584959-64584971-T	testing	0.6011985437824814	0.390796	1.4286965333508859
7-64585525-64585537-T	testing	0.2741953705321093	0.60845274	0.5281867786016456
7-64585534-64585553-TTTC	testing	0.0	0.81982535	0.10871629054363419
7-64586691-64586706-T	testing	0.3476180652494823	0.7844062	0.5061227128998895
7-64587384-64587399-TTG	testing	0.0	0.15942869	0.38546237889109336
7-64587448-64587468-T	testing	0.9833642698580248	1.1900132	0.8398086700647905
7-64587597-64587607-CCA	testing	0.0	0.3033906	0.24789868678149662
7-64588091-64588102-TTG	testing	2.667213156145799	0.08630517	14.853120587828016
7-64588328-64588340-T	testing	0.1006509353658959	0.45877802	0.35908881198636966
7-64589618-64589627-A	testing	0.0428943268970594	0.19599044	0.48276669644147774
7-64591661-64591671-T	testing	3.396961409144176	1.5784818	2.083407403728879
7-64591672-64591690-T	testing	5.107207372211574	4.7273626	1.0786857759994193
7-64592025-64592042-T	testing	0.3928695448614489	0.80268705	0.5460026759677664
7-64592338-64592354-T	testing	0.2168035046345683	0.61759317	0.4414806576748331
7-64593637-64593655-A	testing	1.9240020558345017	0.86324245	2.1012384325820586
7-64594043-64594053-TA	testing	0.0	0.081734955	0.550251876420802
7-64594518-64594531-A	testing	0.3170385579472365	0.68614644	0.5304845722474257
7-64594549-64594571-TG	testing	2.5351276861385146	1.9212482	1.303713065094388
7-64594725-64594749-T	testing	3.185624817948738	1.4276645	2.1507502582855973
7-64594979-64594995-AAT	testing	0.4063678281088121	0.14800313	2.041779989263894
7-64597190-64597211-T	testing	1.9996817222624688	1.459656	1.3462466866170928
7-64597929-64597938-AT	testing	0.0	0.07487962	0.5718219195581509
7-64597947-64597956-AC	testing	0.0606897129034403	0.12286693	0.7210119191009644
7-64598013-64598022-AT	testing	0.0	0.0954456	0.5116513239489658
7-64598069-64598078-TG	testing	0.1213794258068808	0.15485847	0.8686367214198563
7-64598099-64598110-TG	testing	0.9993131876067805	0.20513088	3.6027595358646773
7-64598141-64598152-TA	testing	0.0	0.13200736	0.43102080899502504
7-64600569-64600585-TTTG	testing	0.0	0.20284575	0.33020110072536923
7-64601860-64601882-T	testing	1.2074250544144844	1.436805	0.8507423221648058
7-64603795-64603805-TCT	testing	0.0	0.08402008	0.5434189573224836
7-64604221-64604230-T	testing	0.0303448564517201	0.14800313	0.5255774652994102
7-64606171-64606181-T	testing	0.0525103694581257	0.25654584	0.4277440720052314
7-64606252-64606262-TAT	testing	0.0	0.08630517	0.5367537572897199
7-64606723-64606737-AT	testing	0.6273059403724712	0.42050245	1.3973151142179467
7-64606757-64606766-AT	testing	0.0	0.1137265	0.46788769759482335
7-64607304-64607315-TTA	testing	0.0	0.040602982	0.7112224689516187
7-64608705-64608714-GT	testing	0.0	0.052028537	0.6577712446183706
7-64609138-64609148-CTG	testing	0.0	0.09316051	0.517704162201684
7-64610032-64610041-CAC	testing	0.0	0.1137265	0.46788769759482335
7-64610487-64610504-T	testing	1.5573038903763083	0.7638402	1.9185306383938934
7-64612231-64612251-A	testing	0.8803551828805882	1.2494259	0.726497974346415
7-64613371-64613380-A	testing	0.0303448564517201	0.16856912	0.4853307649506396
7-64614733-64614742-TAT	testing	0.0	0.022322118	0.8175136405012216
7-64616301-64616310-TGA	testing	0.1820691387103212	0.040602982	2.0061390924861127
7-64620089-64620098-GAA	testing	0.0	0.049743414	0.6678090029388537
7-64620623-64620636-A	testing	0.4886131145090562	0.64501446	0.7900693826923255
7-64620877-64620900-T	testing	0.9774502636965012	1.5053582	0.6711587879244029
7-64621432-64621441-AAG	testing	0.0	0.08402008	0.5434189573224836
7-64623638-64623654-CAAA	testing	0.1213794258068807	0.14571801	0.9009491237816906
7-64623855-64623867-CT	testing	0.0	0.10001582	0.49996045312815757
7-64624231-64624262-A	testing	5.083087097391079	3.4477015	1.4609704614074996
7-64624764-64624773-AAT	testing	0.0	0.05431363	0.6480308965578737
7-64625381-64625394-TAA	testing	0.0	0.0703094	0.5871666508131671
7-64626107-64626118-CT	testing	0.0	0.15942869	0.38546237889109336
7-64626119-64626129-CT	testing	0.0	0.15714356	0.38888782592883137
7-64626173-64626183-GT	testing	0.0	0.08402008	0.5434189573224836
7-64630464-64630473-T,7-64630479-64630492-AG	testing	0.9194880781758104	0.8004019	1.1322589147977258
7-64633238-64633247-A	testing	0.0303448564517201	0.19827554	0.43699478828106425
7-64634918-64634927-CA	testing	0.7679914262321543	0.036032766	6.3807526065606455
7-64635430-64635446-A	testing	1.0369336890987375	0.6598677	1.4962258418126442
7-64636456-64636465-A	testing	0.5013048296564154	0.11829671	2.7545299682089364
7-64637737-64637749-T	testing	0.2004590297127445	0.3936524	0.6086449285220623
7-64639395-64639404-TCT	testing	0.0	0.05431363	0.6480308965578737
7-64639968-64639978-T	testing	0.0303448564517201	0.2142713	0.41475265622957014
7-64640120-64640130-CCA	testing	0.0	0.14343292	0.4107907837608817
7-64640844-64640853-TGA	testing	0.0	0.03831786	0.7229724346516061
7-64641208-64641222-T	testing	0.468516381642741	0.68157625	0.7273972074288861
7-64642737-64642749-A	testing	0.3942281159242095	0.4090769	0.9708319429229836
7-64644779-64644791-ATCC	testing	1.8558338071487608	0.10915628	9.351064224075705
7-64645000-64645013-T,7-64645017-64645030-TTA	testing	0.2498703315562236	0.9020893	0.349140871533329
7-64646966-64646975-CTT	testing	0.0	0.09087539	0.5239020074824733
7-64650671-64650697-A	testing	2.034847810801556	3.4111397	0.6080213244723803
7-64651286-64651295-TTC	testing	0.0	0.08402008	0.5434189573224836
7-64652217-64652227-ATG	testing	0.0	0.06116897	0.6204668305567752
7-64652614-64652626-A	testing	0.4650628890399553	0.35252044	1.2487013604069581
7-64652914-64652927-A	testing	0.1411985426837299	0.4576355	0.43253799782067304
7-64653526-64653535-A	testing	0.4289670105609177	0.24740541	1.5226216844490639
7-64653840-64653858-CT	testing	0.0	1.2722771	0.07287157965399263
7-64654581-64654603-AATA	testing	0.1213794258068804	0.7684104	0.2549248901289994
7-64658017-64658029-A	testing	0.0803166497690621	0.45677856	0.32385702813172634
7-64659901-64659916-T	testing	0.8409413299642178	0.98663837	0.8659194778518798
7-64661257-64661270-AATC	testing	0.0	0.09087539	0.5239020074824733
7-64661647-64661656-AC	testing	0.0	0.0703094	0.5871666508131671
7-64663150-64663159-GAA	testing	0.0	0.06345409	0.6117925834709919
7-64663645-64663657-AT	testing	0.94645003420796	0.1891351	3.619242472491096
7-64663792-64663802-CCA	testing	0.0	0.1137265	0.46788769759482335
7-64663987-64663999-T	testing	0.4175144348794902	0.36051834	1.1237650923511324
7-64665347-64665356-TTC	testing	0.0	0.2828246	0.2612162332305709
7-64665361-64665382-T	testing	5.029884636585452	1.1625918	4.062979528764127
7-64665662-64665672-CTT	testing	0.0	0.12743714	0.4396819270590547
7-64666166-64666175-CTC	testing	0.6290082662712828	0.19599044	2.4629453109069432
7-64667007-64667016-A	testing	0.0303448564517201	0.15485847	0.5114401591272212
7-64667951-64667966-A	testing	0.7429132674060073	0.7706955	0.9680919074533029
7-64668153-64668162-T	testing	0.0429338790741091	0.28853738	0.36787677693741866
7-64668160-64668173-TTA	testing	0.0	0.1137265	0.46788769759482335
7-64668997-64669033-T	testing	2.785526298279771	6.6285744	0.428846606538195
7-64669787-64669796-A	testing	0.0525103694581259	0.20284575	0.5035909186710591
7-64670279-64670289-T	testing	0.0	0.25540328	0.28137050395258034
7-64671459-64671470-GCA	testing	0.0	0.06802431	0.5951519753302364
7-64671779-64671799-T	testing	0.5406571677546173	1.3682517	0.43634015050322583
7-64671949-64671958-T	testing	0.0	0.2142713	0.3181964118263424
7-64672336-64672356-TATTT	testing	0.0	0.1891351	0.34585908110084185
7-64673037-64673061-ATTT	testing	0.0	0.55460984	0.1527627510151696
7-64673935-64673955-TTG	testing	0.6408456108750978	0.62559104	1.0210236483558257
7-64673960-64673975-TTTA	testing	0.0	0.17770955	0.36008844492384223
7-64674124-64674136-T	testing	0.4810511824012277	0.5191906	0.9384043982599667
7-64674305-64674315-TTG	testing	0.0	0.065739185	0.603357618779168
7-64675999-64676008-CAC	testing	0.0	0.14571801	0.4069705757424944
7-64677175-64677188-T	testing	0.3759099818445334	0.4799153	0.820654295281627
7-64677474-64677485-T	testing	0.2972434339965623	0.34338	0.8959435112015929
7-64677506-64677515-T	testing	0.0303448564517201	0.17542446	0.473250837822175
7-64677851-64677874-A	testing	0.7614971837165742	1.4962177	0.5397115842761134
7-64679549-64679558-CTC	testing	0.2728798754631281	0.081734955	2.0517785115314116
7-64679629-64679639-TCC	testing	0.6466653166625845	0.081734955	4.108539915519194
7-64683149-64683158-TC	testing	0.0	0.081734955	0.550251876420802
7-64683503-64683512-TCT	testing	0.0	0.06116897	0.6204668305567752
7-64683787-64683796-TAC	testing	0.0	0.056598753	0.6385746890334433
7-64685483-64685492-GCA	testing	0.0	0.06802431	0.5951519753302364
7-64687104-64687113-T	testing	0.0678281421902377	0.20970109	0.5419036212957393
7-64688257-64688274-T	testing	0.6073584192846487	0.9409362	0.6795406090062472
7-64689930-64689939-AGG	testing	0.0	0.036032766	0.7351170085007314
7-64690750-64690760-T	testing	0.0678281421902375	0.34680766	0.3756160809558133
7-64691223-64691234-TG	testing	0.0	0.088590294	0.530249982005967
7-64692089-64692098-T	testing	0.2197892661228708	0.17085424	1.1806692268242536
7-64692978-64692997-TTTTA	testing	0.0	0.2599735	0.2777982268139182
7-64692999-64693014-TTTA	testing	0.0	0.12972227	0.4353082528742207
7-64693165-64693186-T	testing	1.2193401507391612	1.6561755	0.7512575768988698
7-64693314-64693330-T	testing	0.3299306085349139	0.7147103	0.5277097988510934
7-64694502-64694511-T	testing	0.4950802250392461	0.5074794	0.9795891433343189
7-64694512-64694521-T	testing	0.492518562812585	0.64844215	0.7916691528030388
7-64694993-64695003-AAT	testing	0.0	0.06345409	0.6117925834709919
7-64695055-64695069-CA	testing	0.0	0.21198621	0.3205269873947313
7-64695107-64695118-AT	testing	0.0	0.14800313	0.4032207174159455
7-64695952-64695961-TGG	testing	0.0	0.088590294	0.530249982005967
7-64696067-64696081-T	testing	0.1317880684413171	0.5037661	0.38390374756270207
7-64696802-64696822-ATTT	testing	1.7209884438271486	0.3616609	3.94442857046622
7-64697692-64697708-T	testing	0.5235984702972434	0.8049722	0.6890802505284067
7-64698425-64698437-T	testing	0.1091458853975185	0.39993647	0.4183449257012966
7-64699419-64699429-TTG	testing	0.0910345693551606	0.06802431	1.1369460130808489
7-64700060-64700076-A	testing	1.736446978626374	0.72156566	2.2353015322310017
7-64700506-64700535-T	testing	2.746368154813126	3.374578	0.8191982320768524
7-64701286-64701295-T	testing	0.0303448564517201	0.20056066	0.4336723789857265
7-64701436-64701448-T	testing	0.4683968136297033	0.38793963	1.1648916765168333
7-64701600-64701610-T	testing	0.2288911017452354	0.33081192	0.7634215454048611
7-64701972-64701983-TTA	testing	0.0	0.07259452	0.5793926713316275
7-64702155-64702166-T	testing	0.4711031730150894	0.44792378	1.0423040464042086
7-64702564-64702574-T	testing	0.0	0.19370532	0.3404773192395698
7-64703017-64703027-TTC	testing	0.0910345693551606	0.10001582	0.9550972985794853
7-64703576-64703585-CCA	testing	0.0	0.10915628	0.47811139115689
7-64703772-64703783-TA	testing	0.0	0.14343292	0.4107907837608817
7-64703863-64703875-TCTT	testing	0.2100414778325032	0.1639989	1.1744044305961245
7-64704014-64704024-A	testing	0.1925468367862967	0.21884152	0.9175305549487303
7-64704246-64704260-TTAT	testing	0.0	0.17085424	0.3692022690876096
7-64704393-64704402-CAC	testing	0.1820691387103212	0.111441374	1.3340300120747477
7-64705138-64705147-TAT	testing	0.0	0.042888105	0.6998483183747171
7-64705696-64705712-T	testing	0.9728899855155544	0.6444432	1.441197912098001
7-64705968-64705979-A	testing	0.1047618276097772	0.36965877	0.43597999375115937
7-64711782-64711793-T	testing	0.2325674826459299	0.33766723	0.7598637957105675
7-64712775-64712785-T	testing	0.1004821569535878	0.28053948	0.526836681843334
7-64713223-64713232-T	testing	0.0	0.19599044	0.33784874943934007
7-64713749-64713758-TAT	testing	0.0	0.008611441	0.9207133160124448
7-64713779-64713790-A	testing	0.1049075438456476	0.39993647	0.4098671654133327
7-64713934-64713949-TATT	testing	0.1213794258068807	0.11601159	1.0248497583249152
7-64714079-64714089-CAC	testing	0.0	0.0703094	0.5871666508131671
7-64714533-64714558-T	testing	1.1324835678694187	3.6122293	0.33200631433769967
7-64714685-64714694-CAC	testing	0.0	0.11601159	0.46293812290349795
7-64716975-64717000-A	testing	5.413100932176394	1.9029673	2.752466768766716
7-64717126-64717136-A	testing	0.0	0.17770955	0.36008844492384223
7-64717274-64717282-A	testing	0.0	0.26682884	0.27260670126154746
7-64717287-64717317-CCTCTC	testing	2.126874223089419	3.6670718	0.5911419641880515
7-64718870-64718889-AAAAT	testing	0.0	0.32738423	0.2339814924851111
7-64719369-64719378-GTG	testing	0.0	0.088590294	0.530249982005967
7-64719506-64719520-A	testing	0.2179805255083476	0.50605124	0.5246759754312978
7-64720319-64720328-A	testing	0.0677279713514684	0.14114779	0.6955401554850177
7-64720588-64720618-T	testing	2.05209457808647	4.361745	0.4823436969361697
7-64721131-64721143-TTG	testing	0.0	0.1137265	0.46788769759482335
7-64722033-64722042-A	training	0.0303448564517201	0.1388627	0.545689454451114
7-64722516-64722525-CTT	training	0.8398613032411536	0.42335883	1.7958258261184845
7-64722523-64722540-T	training	0.4792978955305288	0.854102	0.6071655813849345
7-64723114-64723123-TTA	training	0.0	0.040602982	0.7112224689516187
7-64723295-64723305-ATT	training	0.0	0.056598753	0.6385746890334433
7-64724041-64724052-TA	training	0.1820691387103215	0.20056066	0.9384765747796848
7-64724057-64724070-TA	training	0.3019682640847604	0.3182438	0.9610860079330772
7-64724078-64724087-TA	training	0.0606897129034403	0.23826495	0.47504097868679657
7-64724092-64724108-TA	training	0.2966318037018913	0.9020893	0.3958048486316452
7-64724689-64724698-GTT	training	2.8116470921194976	0.06116897	18.065804429472355
7-64725003-64725012-T	training	0.0	0.28168204	0.2619981804750362
7-64725013-64725022-TTG	training	0.0	0.120581806	0.45334654663222773
7-64725451-64725460-T	validation	0.4738737765873737	0.17313933	2.1010294511133702
7-64726303-64726315-TTG	testing	0.0	0.12286693	0.44869824338675995
7-64726426-64726435-TCT	testing	0.0	0.06802431	0.5951519753302364
7-64727342-64727352-AT	testing	0.0	0.052028537	0.6577712446183706
7-64728199-64728221-AAAT	testing	0.1715773075882379	0.50833637	0.4464262223681249
7-64729059-64729068-T	testing	0.2489175077334581	0.18227977	1.2360698314776792
7-64730219-64730229-T	testing	0.1092702239331269	0.30453312	0.5173129555699343
7-64731111-64731124-AT	testing	0.0	0.28967994	0.2566208565932339
7-64731857-64731867-A	testing	0.0606897129034403	0.22341174	0.4968580080099761
7-64732051-64732060-TAT	testing	0.0	0.088590294	0.530249982005967
7-64732205-64732251-AT	testing	9.130140135070857	7.286686	1.2495644372958126
7-64732544-64732568-TTAT	testing	2.7749052767171447	1.8389843	1.4826862067512072
7-64732690-64732699-C	testing	0.4557504775244293	0.49091238	0.940495573175213
7-64733156-64733165-ATT	testing	0.0	0.052028537	0.6577712446183706
7-64733316-64733328-A	testing	0.5180320680045671	0.36280343	1.3354094372303313
7-64733737-64733755-AAAAC	testing	0.1517242822586011	0.19142023	0.8637845157784726
7-64734342-64734351-TGA	testing	0.0910345693551606	0.06345409	1.1687353271806207
7-64734584-64734593-CAC	testing	0.0	0.065739185	0.603357618779168
7-64734603-64734614-T	testing	0.2503250426599633	0.22569686	1.0756168870033422
7-64734980-64734993-A	testing	0.5807497979701925	0.65586877	0.9006190293722448
7-64737088-64737109-TATT	testing	0.0	0.32281402	0.23651060577414154
7-64737242-64737251-CAC	testing	0.0	0.12515202	0.44414436077455577
7-64737563-64737572-AAG	testing	0.0	0.104586035	0.48879191583140075
7-64737708-64737728-TTTG	testing	0.1213794258068808	0.5369002	0.34758887782870973
7-64737734-64737743-T	testing	0.4754819860345646	0.4584924	1.030420442667733
7-64737776-64737790-T	testing	0.4602089880902637	1.064332	0.48114196645824703
7-64739509-64739518-GCA,7-64739619-64739640-AGAGGGA	testing	10.750296029877244	5.2392273	2.0321847001863445
7-64739581-64739632-GGGAGAG	testing	10.12153526635375	4.361745	2.2909277124429455
7-64740105-64740119-A	testing	0.3514144562625022	0.5670351	0.6767476797885182
7-64740891-64740906-T	testing	0.5650826008349507	0.58046013	0.9774012782129509
7-64741343-64741362-TTTA	testing	0.0	0.17542446	0.36307595919403823
7-64741879-64741892-T	testing	0.7329368958394362	0.63815916	1.1283974256167684
7-64742863-64742884-ATTT	testing	0.5510800141213609	0.3033906	1.6140188049036364
7-64743226-64743245-AAAT	testing	0.2427588516137617	0.19370532	1.1670161494308708
7-64743692-64743712-AC	testing	1.89360025448144	1.5099285	1.2383160211658095
7-64743857-64743869-A	testing	0.852693526800288	0.36051834	2.068741772152414
7-64744197-64744206-AT	testing	0.0	0.07259452	0.5793926713316275
7-64744639-64744648-GTG	testing	0.0	0.07944983	0.5572588171301137
7-64744781-64744792-AAT	testing	0.3641382774206426	0.10915628	2.2190979750674598
7-64746175-64746184-T	testing	0.1861554959605671	0.5664638	0.4293638993754306
7-64746186-64746197-G	testing	1.080959916171195	1.875546	0.5977891257258474
7-64746334-64746343-CAC	testing	0.0	0.12515202	0.44414436077455577
7-64747536-64747560-A	training	0.6498283005468679	1.729299	0.40989925679009714
7-64747612-64747623-CTT	training	0.0	0.16171378	0.38209680820016434
7-64749190-64749200-A	training	0.1588481935609204	0.22569686	0.7947518854216783
7-64749202-64749211-A	training	0.0429338790741091	0.24397773	0.41553236331348864
7-64749458-64749469-TA	training	0.1711018037429874	0.15257335	1.073358704483222
7-64751321-64751341-A,7-64751353-64751362-T	training	7.814910622225307	5.495159	1.4145997678037938
7-64752161-64752170-A	training	0.2692480359105331	0.22341174	1.1417273717723826
7-64752170-64752179-T	training	0.2730089124919546	0.21198621	1.1955942299243114
7-64752444-64752454-T	validation	0.0	0.20056066	0.3327115398269354
7-64752970-64752980-T	training	0.0428943268970593	0.25083306	0.40730006145104825
7-64753773-64753784-A	training	0.1929057232734293	0.28967994	0.7516571760748816
7-64753784-64753794-T	training	0.1954602694285666	0.25654584	0.8286740056441736
7-64754440-64754454-AT	training	1.5132280743935402	0.45734984	2.8944622544316876
7-64754631-64754640-ATA	training	0.0	0.07487962	0.5718219195581509
7-64756171-64756180-CCT	training	0.0	0.05431363	0.6480308965578737
7-64756261-64756272-TCT	training	0.0	0.13200736	0.43102080899502504
7-64756998-64757017-A	training	1.0370895911341813	1.0894682	0.955964683321657
7-64760167-64760176-TC	testing	0.0	0.07487962	0.5718219195581509
7-64760216-64760225-TC	testing	0.1213794258068807	0.08630517	1.1882623858848398
7-64761139-64761163-T	testing	0.9838146684967664	1.3911028	0.7268544251253276
7-64761602-64761612-T	testing	0.03034485645172	0.333097	0.3009599615137487
7-64761808-64761820-TTG	testing	0.0	0.0954456	0.5116513239489658
7-64762188-64762202-A	testing	0.4663312596393795	0.5161914	0.9190833556576407
7-64762653-64762669-ATTT	testing	0.0	0.17999467	0.3571496557416611
7-64763291-64763301-GTG	testing	0.0	0.13200736	0.43102080899502504
7-64763428-64763458-A	testing	2.0614676989158296	2.5336576	0.8207094570364156
7-64763551-64763570-T	testing	0.9942494055341372	1.7384394	0.5952055887913069
7-64763700-64763710-CCA	testing	0.0	0.08630517	0.5367537572897199
7-64764777-64764786-CTC	testing	0.0910345693551606	0.088590294	1.0129607696309155
7-64766416-64766430-TTA	testing	0.0	0.111441374	0.47294433491526594
7-64766687-64766699-T	testing	0.4857274150089096	0.4636339	1.039198343124694
7-64766903-64766913-AGA	testing	0.0	0.09316051	0.517704162201684
7-64766984-64766997-A	testing	0.5443373769805864	0.536686	1.012017504673554
7-64767150-64767164-T	testing	0.4582046930859749	0.64787084	0.7463918409841663
7-64767720-64767732-TTAC	testing	0.0	0.07944983	0.5572588171301137
7-64769305-64769320-T	testing	0.1943717581730515	0.87923825	0.30061301034048815
7-64769329-64769338-TC	testing	0.0	0.07259452	0.5793926713316275
7-64769469-64769491-T	testing	0.5105343583197304	1.395673	0.40820042771363146
7-64770199-64770213-ATGT	testing	0.0	0.12286693	0.44869824338675995
7-64770664-64770673-A	testing	0.171728103519211	0.15485847	1.0661921635141693
7-64771519-64771530-ATC	testing	0.0	0.088590294	0.530249982005967
7-64771801-64771822-T	testing	0.9589733097401448	1.3545411	0.72804633003505
7-64771971-64772002-T	testing	5.865317791629205	2.9906795	1.9300991227428157
7-64772345-64772362-T	testing	0.8915156644269905	0.84953177	1.0442153656712196
7-64772640-64772651-T	testing	0.3408468247639133	0.40507796	0.8728292653354213
7-64773668-64773678-A	testing	0.1961364395826669	0.30453312	0.7320449796117235
7-64773749-64773759-TTG	testing	0.1818172559906252	0.07716474	1.5907073607910087
7-64775102-64775117-AAAC	testing	0.0	0.166284	0.375538898319088
7-64775820-64775832-T	testing	0.2004590297127446	0.431928	0.5648490579791714
7-64776463-64776475-T	testing	0.1245984631170991	0.58074576	0.32993002132998833
7-64777112-64777121-TAT	testing	0.0	0.06116897	0.6204668305567752
7-64777132-64777141-TC	testing	0.1354559427029372	0.040602982	1.6746155689851385
7-64777219-64777229-TTA	testing	0.0	0.07487962	0.5718219195581509
7-64777780-64777794-A	testing	0.5236705930291283	0.6341602	0.8495020474129875
7-64778859-64778868-T	testing	0.7800610346165769	0.24740541	2.5332392912838544
7-64780031-64780044-CCA	training	0.0	0.11601159	0.46293812290349795
7-64781330-64781352-T	training	1.161448447902759	1.9303886	0.6212842447513541
7-64781759-64781769-A	training	0.0910718518669539	0.32281402	0.45190519431440307
7-64781910-64781929-TTTG	training	0.0	0.3456651	0.2243837356795495
7-64782057-64782077-TTGTT	training	0.0	0.30110547	0.24931098546225264
7-64782784-64782798-A	training	0.94001683066201	0.5627505	1.5692433738820417
7-64783284-64783310-AT	training	6.681144839152831	6.3360796	1.0536141969333057
7-64783309-64783328-T	training	2.114986808459064	3.8315997	0.5633805518041586
7-64784098-64784117-TCCCTC	training	0.6275007256404378	0.53732866	1.1414844040442773
7-64784118-64784138-CCTCTC	training	0.3150622167487543	0.62787616	0.5702374106451766
7-64785693-64785710-A	testing	0.5805305555373753	0.89980423	0.6806638090912811
7-64785827-64785851-AAAAC	testing	2.172556449810123	0.61759317	3.166914826976577
7-64786785-64786810-A	testing	1.0163250635704235	1.6561755	0.6356568939553157
7-64787680-64787697-AAAT	testing	0.0	0.111441374	0.47294433491526594
7-64787870-64787879-CAT	testing	0.0	0.07716474	0.5644464016937005
7-64787894-64787904-A	testing	0.0525749777501212	0.24740541	0.43918423075254126
7-64788537-64788546-A	testing	0.0525749777501209	0.12515202	0.6776531596301952
7-64788813-64788822-GTG	testing	0.0	0.0954456	0.5116513239489658
7-64789208-64789217-ACT	testing	0.0	0.07944983	0.5572588171301137
7-64789324-64789334-CAC	testing	0.0	0.0954456	0.5116513239489658
7-64789799-64789816-ACAA	testing	0.0	0.26225862	0.27604588125466833
7-64790409-64790424-AAAC	testing	0.0	0.2142713	0.3181964118263424
7-64791458-64791477-T	testing	1.0905553458263435	1.2082939	0.9100060359727609
7-64791903-64791918-TTTG	testing	0.4007105569435096	0.2931076	1.2737239293860247
7-64791921-64791937-T	testing	0.535661255165359	0.96378726	0.5975454670940118
7-64792265-64792276-T	testing	0.0606897129034402	0.6130229	0.22536402814473447
7-64792415-64792433-TTTCT	testing	0.0	1.3591113	0.06853486776505673
7-64792429-64792442-T	testing	0.3384631289780154	0.7626976	0.5082466080559578
7-64792891-64792904-A	testing	0.1386052414443391	0.44278228	0.43959659376562393
7-64793054-64793065-AAT	testing	0.0	0.08630517	0.5367537572897199
7-64793203-64793216-T	testing	0.2385428319100534	0.4682041	0.5958120187975648
7-64794034-64794046-A	testing	0.3263459584798051	0.57846063	0.6284019140208696
7-64794247-64794256-GCT	testing	0.0	0.045173198	0.688832383509248
7-64795681-64795696-T	testing	0.4869393479958174	0.67586344	0.7564982672670043
7-64797055-64797070-AAAG	testing	0.0	0.1388627	0.41865054694600706
7-64798087-64798096-CCA	testing	0.0	0.10687116	0.48339265850300256
7-64798778-64798794-A	testing	0.724568398079278	0.7009997	1.0294241035037566
7-64798907-64798923-T	testing	0.4507313626504657	0.75926995	0.6409293873834012
7-64799161-64799177-TCTTT	testing	0.672564318181889	0.47962967	1.3328584752776527
7-64799173-64799183-T	testing	0.686317268045875	0.35480553	1.72890876688741
7-64801405-64801414-TAT	testing	0.0	0.06345409	0.6117925834709919
7-64802525-64802535-T	testing	0.4717728398403149	0.24740541	1.6458374664928646
7-64802917-64802929-A	testing	0.2047131594663148	0.45135143	0.5526659456860661
7-64803258-64803276-T	testing	1.1794626805381274	0.9066595	1.2709984662521214
7-64805411-64805422-A	testing	2.7582260942875574	1.4550858	1.8379861061605458
7-64806463-64806474-TCC	testing	0.7657005446868359	0.07716474	4.886415573927611
7-64806577-64806589-AAAC	testing	0.551080014121362	0.10230094	3.218373647306641
7-64808584-64808594-T	testing	0.2786030180924413	0.27711183	1.0039542331314328
7-64808596-64808608-ATTT	testing	0.0910345693551603	0.38222688	0.39615081049642087
7-64809315-64809324-C,7-64809596-64809604-C	testing	0.2423039517443621	0.6524411	0.4549245804679757
7-64810452-64810464-GAGGGG	testing	1.1352734866329983	1.4916476	0.7760973513439773
7-64810436-64810457-GGGAGA	testing	3.113024805747563	0.9455064	3.073175645550867
7-64812162-64812176-T	testing	0.3967527380983436	0.7352763	0.5947166681232828
7-64812324-64812334-T	testing	0.0428943268970593	0.33652467	0.32734536377304696
7-64812609-64812619-TAT	testing	0.1286829806911782	0.049743414	1.5271655332446086
7-64812850-64812868-T	testing	0.4502914955217647	0.96150213	0.5184082819709129
7-64813436-64813453-T	testing	0.8684877358798901	0.95693195	0.9163198594572621
7-64813739-64813748-T	testing	0.0	0.28739482	0.2581345821815583
7-64814627-64814636-TGG	testing	0.0	0.07259452	0.5793926713316275
7-64814762-64814774-A	testing	0.5046759652914774	0.4519227	1.095580894374298
7-64814883-64814896-TG	testing	0.1213794258068803	0.15942869	0.8533344010906437
7-64815092-64815107-T	testing	0.419275088496395	0.8083998	0.5716371673534
7-64816659-64816668-T	testing	0.0607176740718912	0.17542446	0.5835272367308669
7-64817966-64817975-TAA	testing	0.3280901551937765	0.84267646	0.45412203800419126
7-64817981-64817998-TTA	testing	1.4264459581036992	0.89980423	1.5267448489427768
7-64817996-64818011-T	testing	1.1047611292500052	1.3682517	0.8205412799794513
7-64818131-64818140-CAC	testing	0.0	0.065739185	0.603357618779168
7-64818748-64818764-A	testing	0.1983052329530701	0.6592964	0.3928706009314282
7-64819060-64819070-TAT	testing	0.530062222500317	0.07487962	3.60283389511206
7-64819154-64819167-TATG	testing	0.0	0.10915628	0.47811139115689
7-64819359-64819376-T	testing	0.5416263776770491	0.8106849	0.7045536581061672
7-64819907-64819922-T	testing	0.2733829790665473	0.6215921	0.517443274485055
7-64820991-64820999-A	testing	0.0742942637941282	0.22798195	0.5314141945742082
7-64821035-64821044-T,7-64821060-64821079-TTTTG,7-64821078-64821105-TTTG	testing	0.7520976381234404	2.250304	0.36254783982133393
7-64821547-64821562-TTTG	testing	0.0	0.11601159	0.46293812290349795
7-64821915-64821936-T	testing	1.1671078456598765	1.3865325	0.8523916198669566
7-64822064-64822075-ACC	testing	0.0	0.10687116	0.48339265850300256
7-64822882-64822897-T	testing	1.024373469657504	0.9226553	1.0994647655544385
7-64822961-64822972-CCT	testing	0.0	0.10687116	0.48339265850300256
7-64823028-64823037-CAC	testing	0.0	0.12286693	0.44869824338675995
7-64823941-64823957-AAAT	testing	0.0	0.20741597	0.32529214406135115
7-64824867-64824880-T	testing	0.2778114114854181	0.5890293	0.5483241590530593
7-64825154-64825190-T	testing	3.3855174254314537	6.4823265	0.5295266689416658
7-64825501-64825523-TTTTCT	testing	0.0	0.55318165	0.15309676871663497
7-64825528-64825540-TATT	testing	0.0	0.25426072	0.28227797877224436
7-64825543-64825558-T	testing	0.2235565032891246	0.69300175	0.408014866662179
7-64826282-64826296-TTTA	testing	0.0	0.15257335	0.39592458982707396
7-64826642-64826651-T	testing	0.216568508444506	0.14571801	1.2883406814360332
7-64827111-64827123-T	testing	0.9984095949268332	0.4813435	1.8894330029093527
7-64827251-64827265-T	testing	0.6861292850445008	0.40279287	1.5635251252558546
7-64828182-64828191-T	testing	0.493613256403912	0.22112665	1.8485331454238134
7-64828655-64828664-TA	testing	0.9566088231149332	0.03831786	7.638990533217715
7-64828783-64828794-T	testing	0.1345128636363787	0.36280343	0.506722397533611
7-64829394-64829406-AC	testing	0.962104727005872	0.19142023	3.6445813216394485
7-64829406-64829418-CA	testing	1.0248839748648075	0.20970109	3.632160206038692
7-64830478-64830497-TTTTG	testing	0.0	0.45392218	0.18053077419647648
7-64831198-64831207-TC	testing	0.0	0.056598753	0.6385746890334433
7-64833705-64833725-GTTT	testing	1.3274986696323294	0.5294022	2.2680230060084465
7-64833718-64833736-TTTGT	testing	1.66475138399819	0.43078545	3.324792312973519
7-64835562-64835572-T	testing	0.2767646797396444	0.18227977	1.3347207975252509
7-64835846-64835855-AGG	testing	0.157531108374377	0.07259452	1.4921163683202514
7-64840239-64840248-TAT	testing	0.0	0.05431363	0.6480308965578737
7-64840760-64840769-TC	testing	0.0	0.049743414	0.6678090029388537
7-64841000-64841009-T	testing	0.0525103694581257	0.2142713	0.48528252327885396
7-64842063-64842081-ATTT	testing	0.0	0.13657758	0.42269432293626474
7-64843068-64843077-AAT	testing	0.0	0.03831786	0.7229724346516061
7-64844407-64844413-TTC	testing	0.7221309623373725	0.07944983	4.581397275981662
7-64844602-64844611-T	testing	1.040261466163306	0.37651408	2.392922925096581
7-64844672-64844697-TTTTG	testing	6.860756324227543	1.4916476	4.373302434676836
7-64845216-64845225-AAT	testing	0.0	0.05431363	0.6480308965578737
7-64845295-64845304-AT	testing	0.0	0.111441374	0.47294433491526594
7-64847315-64847333-AT	testing	3.65404500216314	3.1552074	1.1532429553223367
7-64847332-64847348-T	testing	2.4558663531292333	2.9358368	0.8418984686954296
7-64847914-64847923-T	testing	0.0525749777501211	0.25083306	0.43489338704317404
7-64848358-64848370-TTG	testing	0.1820691387103215	0.13429248	1.2039188740087665
7-64848704-64848724-T	testing	1.332257099740917	1.0597619	1.2349578820798623
7-64850957-64850967-AT	testing	0.978163706429606	0.08402008	5.858945971709208
7-64852632-64852641-TCA	testing	0.0	0.104586035	0.48879191583140075
7-64853466-64853475-TA	testing	0.0	0.10230094	0.4943130763505103
7-64854003-64854022-AAAAC	testing	0.0	0.24169263	0.29266068747224666
7-64854036-64854047-A	testing	0.2543942135422218	0.4370695	0.6598665787988739
7-64854222-64854235-AC	testing	0.0	0.15485847	0.3923746383630099
7-64855469-64855494-CCTCTC,7-64855513-64855541-TCTCCC,7-64857021-64857030-G,7-64857659-64857682-A,7-64857717-64857726-A,7-64857781-64857792-TCA	testing	3.672153707493295	5.677968	0.6528512631937898
7-64859075-64859084-CAC	testing	0.0	0.07944983	0.5572588171301137
7-64860325-64860334-ATT	testing	0.0	0.06802431	0.5951519753302364
7-64861276-64861285-A	testing	0.0607176740718914	0.24512029	0.4656859614712639
7-64861291-64861300-GAA	testing	0.0	0.10915628	0.47811139115689
7-64861621-64861642-A	testing	0.7629023605361858	1.4687965	0.5500409776132122
7-64861791-64861804-A	testing	0.5300710283783381	0.50976455	1.0333021629058923
7-64862353-64862362-A	testing	0.4802274753569226	0.25426072	1.6378543897187436
7-64862613-64862632-TTTTG	testing	0.2625518472906284	0.37765664	0.7590218934057494
7-64862772-64862781-CCA	testing	0.0	0.104586035	0.48879191583140075
7-64863925-64863936-TG	testing	0.0	0.09316051	0.517704162201684
7-64864016-64864027-GAG	testing	0.0	0.06116897	0.6204668305567752
7-64864300-64864310-GGA	testing	0.0	0.052028537	0.6577712446183706
7-64864383-64864399-GT	testing	1.6772865648838504	0.57760376	2.6228995023343002
7-64864450-64864467-A	testing	0.4094967892493123	1.3042686	0.3628200397340739
7-64864463-64864482-AAAAG	testing	1.749957717382984	0.8518169	1.943606714046561
7-64865204-64865214-TTA	testing	0.3010407894982367	0.081734955	2.206734469426846
7-64865383-64865392-GAA	testing	0.0	0.081734955	0.550251876420802
7-64866290-64866299-ACC	testing	0.0	0.07487962	0.5718219195581509
7-64866695-64866715-CACC	testing	2.3141881357770244	0.17542446	8.765336730721101
7-64867061-64867075-T	testing	0.6316310865004043	0.9980639	0.6662919038686221
7-64867588-64867597-TGA	testing	0.0	0.09316051	0.517704162201684
7-64867700-64867709-ATA	testing	0.0	0.0703094	0.5871666508131671
7-64869447-64869456-G	testing	1.169076773024905	0.8221105	1.3762740723860156
7-64869878-64869889-CCT	testing	0.0	0.07259452	0.5793926713316275
7-64870547-64870556-TG	testing	0.0	0.06345409	0.6117925834709919
7-64870561-64870572-TG	testing	0.0	0.0954456	0.5116513239489658
7-64873043-64873057-GT	testing	0.0606897129034402	0.34795022	0.35872225468142466
7-64873063-64873073-GT	testing	0.6771468759740521	0.07944983	4.3307194884166345
7-64876504-64876513-CCA	testing	0.0	0.07716474	0.5644464016937005
7-64876511-64876520-CAA	testing	0.0	0.081734955	0.550251876420802
7-64877343-64877354-CCT	testing	0.1820691387103212	0.111441374	1.3340300120747477
7-64878005-64878021-GT	testing	0.1050207389162516	0.49776772	0.34297726701644515
7-64878029-64878041-GT	testing	0.0	0.14571801	0.4069705757424944
7-64879832-64879841-TCC	testing	0.0	0.09316051	0.517704162201684
7-64880504-64880519-TG	testing	0.0	0.32167146	0.23715145435738053
7-64880575-64880584-T	testing	0.0525749777501209	0.17770955	0.5494048647233086
7-64882302-64882313-CCT	testing	0.0	0.14571801	0.4069705757424944
7-64882982-64882992-GT	testing	0.0	0.13200736	0.43102080899502504
7-64882995-64883004-TG	testing	0.0	0.13200736	0.43102080899502504
7-64884455-64884464-CT	testing	0.0	0.081734955	0.550251876420802
7-64884952-64884979-CTGACAGCC	testing	0.0	0.49548262	0.16793101367089439
7-64885541-64885550-TG	testing	0.0	0.0703094	0.5871666508131671
7-64886163-64886172-GAA,7-64887147-64887157-TG	testing	0.4772777430513468	0.26340118	1.5885411903487678
7-64887493-64887504-TTG,7-64887499-64887513-TTGT	testing	0.0	0.31710124	0.23974994655973692
7-64887797-64887812-T	testing	0.1967132396402465	0.82439554	0.3209808213053976
7-64888207-64888222-GCT	testing	0.5007187338735382	0.166284	2.2559325151850587
7-64888381-64888390-GA	testing	0.0	0.111441374	0.47294433491526594
7-64889173-64889182-GGC	testing	0.0	0.11829671	0.4580921077555406
7-64889625-64889635-GCT	testing	3.550348204851268	0.07716474	20.604259091573574
7-64890189-64890222-GT	testing	6.198710402925299	3.6122293	1.696746050392226
7-64890221-64890236-GA	testing	6.627549605929508	1.1717322	5.290067834980908
7-64890740-64890750-TG	testing	0.7870104134897223	0.10915628	4.240897827642193
7-64891893-64891902-GCT	testing	0.0	0.08402008	0.5434189573224836
7-64892951-64892968-AAC	testing	0.0910345693551606	0.23597986	0.5685893474542212
7-64893112-64893123-A	testing	0.1277297603022833	0.24740541	0.6555158720823699
7-64893219-64893228-TCA	testing	0.0	0.036032766	0.7351170085007314
7-64893688-64893698-CCCCT,7-64893677-64893712-CCCCTCCCCTC,7-64893715-64893732-CCCTT	testing	2.7500807963497675	2.4148319	1.1333086701937285
7-64894003-64894022-TTTA	testing	1.2801395248616194	0.21884152	4.32860665342964
7-64894591-64894604-A	testing	0.5451568435587069	0.5764612	0.9537233525865295
7-64894973-64894987-A	testing	0.5262120468296547	0.7432742	0.7425959988218005
7-64895139-64895149-A	testing	0.0303448564517201	0.14343292	0.5354446574100171
7-64895305-64895314-TGA	testing	0.0	0.07487962	0.5718219195581509
7-64896017-64896028-T	testing	0.1689077961183195	0.87923825	0.2746091629062892
7-64897324-64897343-TTTG	testing	0.0	0.2645437	0.27431553473561604
7-64897712-64897729-T	testing	1.096199828439654	0.7706955	1.373844045868681
7-64899515-64899524-GTG	testing	0.0	0.058883846	0.6293906052601471
7-64899653-64899665-A	testing	0.1389721329180658	0.52656364	0.38140121395819554
7-64899761-64899777-T	testing	3.004938889584764	0.84267646	3.2937481960510233
7-64900110-64900119-TC	testing	0.0	0.2931076	0.254383278267833
7-64900118-64900131-T	testing	0.2717329627252834	0.82439554	0.40213625730526936
7-64900128-64900143-TTTG	testing	0.2717329627252833	0.7204231	0.45309909329135584
7-64900924-64900933-TG	testing	0.0	0.08402008	0.5434189573224836
7-64901006-64901019-T	testing	1.1709046987899423	0.81525517	1.3885796447234955
7-64902040-64902049-TAT	testing	0.0	0.12286693	0.44869824338675995
7-64902059-64902068-TAT	testing	0.0	0.20513088	0.3277282194447183
7-64902206-64902216-T	testing	0.0741579509254721	0.21655643	0.5501639973810423
7-64902713-64902723-AG	testing	0.9722669482864352	0.1639989	4.061634151833341
7-64902729-64902744-AAAG	testing	0.0	0.13429248	0.4268169426521927
7-64904086-64904095-T	testing	0.0	0.15942869	0.38546237889109336
7-64904092-64904105-TTTC	testing	0.8698952074359025	0.14800313	3.9108184136059188
7-64905109-64905135-T	testing	2.1821254264598005	2.4056914	0.9107767327053127
7-64905420-64905442-T	testing	1.3267648673039243	1.2677069	1.0431802802953791
7-64906836-64906847-A	testing	0.491500865164485	0.28967994	1.5179145869414907
7-64907158-64907172-TTTG	testing	0.0	0.1639989	0.37878945707728323
7-64908459-64908474-TTTG	testing	0.0	0.15942869	0.38546237889109336
7-64908618-64908630-ATTT	testing	0.0	0.11601159	0.46293812290349795
7-64908844-64908855-TTA	testing	0.0	0.11829671	0.4580921077555406
7-64909229-64909242-T	testing	0.5277902211143021	0.44563866	1.1505603747254676
7-64909807-64909817-T	testing	0.2257551010515708	0.37308642	0.6885741954959747
7-64909835-64909844-T	testing	0.6890717445481329	0.44278228	1.4537536939270252
7-64909841-64909860-TTTG	testing	0.1213794258068807	0.4850568	0.3783896295314928
7-64910021-64910031-T	testing	0.0957197721652959	0.31938636	0.46668130114030393
7-64910535-64910556-TTTTG	testing	0.0	0.3513779	0.22154385493840084
7-64910704-64910713-T	testing	0.1209311161465823	0.18684998	0.7701974256598598
7-64910766-64910782-T	testing	0.6733216307858371	0.88380843	0.7860489981630235
7-64911280-64911294-T	testing	0.775189179680532	0.6078814	1.236350015243418
7-64912826-64912846-T	testing	11.788907937091922	1.5373498	7.261067816475087
7-64913312-64913323-AGA	testing	0.0	0.07944983	0.5572588171301137
7-64914182-64914208-T	testing	2.785108865756477	2.524517	1.0992913613272373
7-64914350-64914362-A,7-64914365-64914376-TAT	testing	0.5357285856651584	0.97978306	0.5887558429238169
7-64914408-64914417-A	testing	0.3078812181907203	0.17313933	1.4933082620899754
7-64914925-64914941-T	testing	0.748725695614534	0.6495847	1.1322612316053595
7-64915318-64915327-AC	testing	1.282460410381152	0.0703094	8.117346490452977
7-64916370-64916389-A	testing	1.5044696669563251	1.041481	1.4056034808781968
7-64916542-64916565-A	testing	2.189318515843682	1.5784818	1.363922156226944
7-64917560-64917573-TG	testing	0.1213794258068808	0.14343292	0.9094062783574252
7-64918659-64918688-A	testing	3.638216396381872	2.835292	1.2735415748695094
7-64918737-64918748-T	testing	3.639406326203538	3.338016	1.0876640266373216
7-64919502-64919511-GTG	testing	0.0	0.05431363	0.6480308965578737
7-64919908-64919920-T	testing	0.1676975864517307	0.46649027	0.47255460619249595
7-64921065-64921075-T	testing	0.5798986742134125	0.30453312	1.6806996525115483
7-64921429-64921438-TAT	testing	0.0	0.065739185	0.603357618779168
7-64921504-64921517-ATAC	testing	7.711802780868953	4.032689	1.8902469508034485
7-64921605-64921637-T	testing	9.015593118741627	5.604845	1.5978686745637485
7-64922118-64922133-T	testing	0.5049306664207143	0.7044273	0.7520016618291228
7-64922141-64922158-TATT	testing	0.0	0.24740541	0.28784813684968236
7-64922330-64922340-T	testing	0.2611370921561369	0.47648764	0.6264437727687221
7-64922826-64922835-GTG	testing	0.0	0.10230094	0.4943130763505103
7-64922921-64922930-TGC	testing	0.0	0.12972227	0.4353082528742207
7-64922971-64922980-A	testing	0.2593254809811371	0.1891351	1.242759806682541
7-64923309-64923320-TTG	testing	0.49980264455517	0.09087539	3.1423780957574987
7-64923325-64923340-TG	testing	0.1820691387103215	0.5633218	0.42523725092454595
7-64923784-64923793-TA	testing	0.0	0.08630517	0.5367537572897199
7-64923820-64923831-T	testing	0.1128578126623424	0.45049453	0.3866665353829082
7-64924514-64924534-AC	testing	1.7526055780639251	1.1306002	1.5054487867496895
7-64924533-64924544-CG	testing	1.3921753119463487	1.418524	0.9826484875750062
7-64924744-64924753-TTA	testing	0.0	0.06116897	0.6204668305567752
7-64924803-64924818-T	testing	0.5380617069526872	0.55989414	0.9669152493954366
7-64925164-64925173-TA	testing	0.0	0.12286693	0.44869824338675995
7-64926150-64926165-T	testing	0.2461489764357503	0.6021687	0.4929712424318405
7-64926327-64926336-TG	testing	0.0	0.03831786	0.7229724346516061
7-64926905-64926915-CTG	testing	0.0	0.040602982	0.7112224689516187
7-64929827-64929840-T,7-64929836-64929854-TTTTGG	testing	0.2462989101884822	0.5550383	0.5286697131884994
7-64929858-64929881-TTTG	testing	2.346735763070137	1.8024225	1.2861158670432762
7-64930237-64930248-T	testing	0.2096694220904276	0.40050775	0.6187105436238052
7-64931529-64931541-TTTA	testing	0.0	0.14343292	0.4107907837608817
7-64931641-64931656-ATTT	testing	0.0	0.14800313	0.4032207174159455
7-64932224-64932239-A	testing	0.7995111210020914	0.67129326	1.1662374970087142
7-64932302-64932327-ATTT	testing	0.0	0.7009997	0.12484399182671355
7-64934205-64934214-T	testing	0.5462703396282237	0.23026708	1.9568112559938569
7-64934754-64934763-T	testing	0.0955600468385731	0.20513088	0.6409054594493127
7-64935519-64935540-TTAT	testing	1.7549747916286838	0.23597986	5.521089245137145
7-64936131-64936141-TAT	testing	0.0	0.029177427	0.774129058941544
7-64937422-64937439-AGAA	testing	0.0	0.166284	0.375538898319088
7-64938044-64938068-AAAAG	testing	2.325314445199794	0.7227082	2.9479643513943268
7-64939288-64939298-T	testing	0.0857886537941189	0.30453312	0.45926685507015824
7-64941176-64941191-A	testing	0.3449602112341977	0.7169954	0.5446300079953911
7-64942701-64942710-GCC	testing	0.3616124322914203	0.13429248	1.9702400704086633
7-64942731-64942742-GCA	testing	0.1575311083743772	0.17313933	0.9428561912866126
7-64942987-64942996-GAG	testing	0.0	0.15485847	0.3923746383630099
7-64943284-64943301-AAAT	testing	0.0	0.6004548	0.14276438679555056
7-64943586-64943595-A	testing	0.247913101456269	1.0163448	0.31165380217318966
7-64943651-64943660-T	testing	0.1323278960167787	0.19827554	0.7789036138088249
7-64943880-64943892-TAA	testing	0.0	0.08630517	0.5367537572897199
7-64944254-64944263-T	testing	0.0525749777501212	0.18684998	0.5318981641557765
7-64945054-64945063-AGC	testing	0.0	0.111441374	0.47294433491526594
7-64946227-64946237-CA	testing	0.0	0.05431363	0.6480308965578737
7-64946735-64946746-TC,7-64946765-64946787-AC	testing	5.393263337070346	2.2685847	2.3192176058007745
7-64946752-64946764-CA	testing	2.028863748445445	0.52840245	3.3877394151557576
7-64946912-64946921-AGG	testing	0.0	0.09087539	0.5239020074824733
7-64947349-64947359-CAG	testing	0.0	0.16856912	0.3723436261026584
7-64950728-64950739-TG	testing	0.0	0.081734955	0.550251876420802
7-64953265-64953278-ATG,7-64953364-64953381-ATAAA	testing	0.0	0.22112665	0.3114036159876485
7-64954371-64954380-GTG	testing	0.0	0.088590294	0.530249982005967
7-64954511-64954525-A	testing	0.5102009536564952	0.6044538	0.8662043609623444
7-64955108-64955129-A	testing	9.881745695876823	1.4413751	6.475870601436875
7-64955977-64955999-T	testing	1.662094278769516	2.332568	0.724376164929209
7-64956860-64956869-AAT	testing	0.0	0.06116897	0.6204668305567752
7-64957352-64957366-T	testing	0.9620639925695256	0.6107378	1.494311956630878
7-64958554-64958563-ATT	testing	0.0	0.042888105	0.6998483183747171
7-64959661-64959670-CCT	testing	0.0	0.120581806	0.45334654663222773
7-64960454-64960468-A	testing	0.9039883658937062	0.60502505	1.4240463738043159
7-64962753-64962762-A	testing	0.0	0.21655643	0.31589944326829816
7-64963287-64963296-AAC	testing	0.0	0.07487962	0.5718219195581509
7-64963385-64963395-A	testing	0.2383346133129084	0.23369473	1.0139045747378401
7-64963759-64963776-A,7-64963874-64963883-AT,7-64963884-64963902-AT,7-64963909-64963924-TA,7-64963929-64963939-TA	testing	1.7845442781248928	3.4659822	0.5284783188555716
7-64964164-64964178-A	testing	0.3534084361234491	0.5362575	0.712617825524177
7-64964537-64964547-TAA	testing	0.0	0.05431363	0.6480308965578737
7-64965941-64965952-T	testing	0.2966046226520148	0.52006537	0.6396174368712364
7-64966572-64966581-TC	testing	0.0	0.056598753	0.6385746890334433
7-64966930-64966952-T	testing	0.7452058700441727	3.1186457	0.2625967406242236
7-64967664-64967674-C	testing	0.6376653543651635	0.49976718	1.2299195070413214
7-64969101-64969120-GGGAGA	testing	0.2576030550157555	0.7512721	0.42008078852314734
7-64971305-64971343-AATA	testing	7.26935578544052	5.2026653	1.3897456031102926
7-64971340-64971356-AAAC	testing	4.4893558476743705	4.8370476	0.9295749645343444
7-64973995-64974006-AT	testing	0.0	0.10001582	0.49996045312815757
7-64974062-64974077-AATA	testing	0.0	0.13429248	0.4268169426521927
7-64975220-64975229-A	testing	0.0606897129034407	0.16856912	0.5983179037986225
7-64976302-64976311-GTG	testing	0.0	0.05431363	0.6480308965578737
7-64976440-64976456-A	testing	0.9318272692562788	0.71585286	1.2647222555011683
7-64980965-64980976-AAC	testing	0.0	0.17313933	0.3661135143005586
7-64981094-64981105-AAC	testing	0.0	0.2599735	0.2777982268139182
7-64981103-64981112-A	testing	0.22094462057854	0.29653525	0.8093722325531967
7-64981255-64981264-A	testing	0.0429338790741091	0.16856912	0.5322051882737266
7-64981690-64981699-TTG	testing	0.0	0.058883846	0.6293906052601471
7-64982131-64982140-AC	testing	0.0	0.10230094	0.4943130763505103
7-64984138-64984149-T	testing	0.2313087695953931	0.40336412	0.6581890850611147
7-64984389-64984398-CCA	testing	0.0	0.12743714	0.4396819270590547
7-64985820-64985829-GTG	testing	0.0	0.081734955	0.550251876420802
7-64985950-64985970-A	testing	1.1357163233285297	1.2996984	0.8828447066371796
7-64985967-64985982-AAAG	testing	0.5510800141213611	0.65644	0.8607160040735036
7-64986156-64986166-A	testing	0.1314011195216392	0.26111606	0.6407943183740962
7-64987828-64987844-A	testing	1.562427107888913	0.7889764	1.8700463903079014
7-64989146-64989162-AC	testing	1.254914890501985	1.000349	1.2313501357314678
7-64989176-64989191-AC	testing	0.3332017630367797	0.5993123	0.6194682447838823
7-64989190-64989199-AT	testing	0.0	0.24626285	0.2887979464155626
7-64989443-64989499-TA	testing	10.047141305704844	6.921068	1.4452418500582596
7-64989768-64989777-A	testing	0.1094254484221103	0.56217927	0.3162669958274446
7-64989775-64989789-AAG	testing	1.0355594278773337	0.28396714	2.957439086785744
7-64990074-64990091-AAC	testing	0.0	0.2748267	0.2667899591998116
7-64993146-64993155-TGA	testing	0.0	0.09316051	0.517704162201684
7-64993381-64993394-TGGA	testing	0.0	0.10915628	0.47811139115689
7-64996443-64996452-AAT	testing	10.863458609715844	0.065739185	66.14886280342118
7-65000231-65000240-T	testing	0.0856896706599751	0.26111606	0.5142105024627681
7-65000369-65000379-CCA	testing	0.2573659613823565	0.13429248	1.5252984704517898
7-65000792-65000811-AATAA	testing	0.0	0.25083306	0.2850358515243689
7-65001353-65001362-TGC	testing	10.377940906488316	0.056598753	66.90947856071571
7-65002498-65002507-T	testing	0.5005042818575262	0.18456489	2.110254296858358
7-65003194-65003206-CCCT	testing	0.4514312506493679	0.1388627	2.308569946874786
7-65003490-65003504-AAAG	testing	0.0	0.15485847	0.3923746383630099
7-65004361-65004381-CAAAA	testing	0.2625518472906281	0.32395655	0.855162745546986
7-65004372-65004390-AAAACA	testing	0.3150622167487552	0.2782544	1.0973096856209874
7-65004868-65004890-T	testing	0.8368846767524947	1.6241839	0.5433786249555483
7-65007235-65007248-CT	testing	0.0	0.08402008	0.5434189573224836
7-65007269-65007282-TCCC	testing	0.0	0.19370532	0.3404773192395698
7-65007835-65007847-AAAAAT	testing	1.5030991229945083	0.15028825	6.405011513702735
7-65008003-65008013-A	testing	0.1869992684378188	0.17085424	1.059607811337267
7-65009667-65009687-GAGAGG	testing	0.5450875637666193	0.49505416	1.0840821006387373
7-65010022-65010032-A	testing	0.0303448564517201	0.15485847	0.5114401591272212
7-65010183-65010196-AAAT	testing	0.3473872767848121	0.41593224	0.8671434775714193
7-65010289-65010337-TG	testing	4.457566042038819	5.1661034	0.8654532005654919
7-65011484-65011493-A	testing	0.2655777173677884	0.30224803	0.9088365637683508
7-65012098-65012107-A	testing	0.085550901871494	0.15714356	0.7215848682793923
7-65013244-65013264-A	testing	1.827106343497092	1.6424648	1.1059657236674691
7-65014008-65014017-ATC	testing	0.0	0.0703094	0.5871666508131671
7-65014107-65014116-TCC	testing	0.0	0.10915628	0.47811139115689
7-65014530-65014553-A	testing	0.750545569095381	1.5464902	0.5165810091644523
7-65014822-65014836-T	testing	0.2408424983512249	0.55632365	0.5193207624793422
7-65014965-65014974-CAC	testing	0.0	0.104586035	0.48879191583140075
7-65015430-65015439-A	testing	0.0	0.0954456	0.5116513239489658
7-65016401-65016410-A	testing	0.3895242886399425	0.18227977	1.7341812650617592
7-65016535-65016546-TTG	testing	0.0	0.065739185	0.603357618779168
7-65016697-65016716-A	testing	0.6797543746043047	0.9386511	0.750737542765135
7-65017712-65017722-T	testing	0.1539095954002862	0.31024593	0.6189204494979055
7-65017756-65017768-GAGT	testing	0.0	0.0954456	0.5116513239489658
7-65017843-65017852-GTG	testing	0.0910345693551606	0.09087539	1.000833943837184
7-65018510-65018519-AC	testing	0.2625518472906288	0.120581806	1.6436162794434137
7-65019032-65019041-CCA	testing	0.0	0.10915628	0.47811139115689
7-65019556-65019567-A	testing	0.3297466393990611	0.27939695	1.1327097895727976
7-65020078-65020089-A	testing	0.0606897129034402	0.31367356	0.38844569351601826
7-65020105-65020115-AGA	testing	0.0	0.11601159	0.46293812290349795
7-65020287-65020296-TGG	testing	0.0	0.088590294	0.530249982005967
7-65020425-65020441-A	testing	1.0139373817432935	0.7398465	1.3263583068373728
7-65020763-65020778-AAAT	testing	0.0	0.14114779	0.41468346029627723
7-65020798-65020808-GTG	testing	0.0	0.19142023	0.34314707664598304
7-65020939-65020950-A	testing	0.3356076564795216	0.41079074	0.8528104023176332
7-65020959-65020970-AT,7-65020972-65020982-GA	testing	0.0	0.4733456	0.1744148729841129
7-65021042-65021052-T	testing	0.1244076015264543	0.24512029	0.6502301024563184
7-65021358-65021367-TC	testing	0.0	0.040602982	0.7112224689516187
7-65021770-65021785-T	testing	0.950555595579427	0.7409891	1.2491905014933333
7-65022478-65022500-TTTAT	testing	0.2146693953705459	0.40050775	0.6287003455401958
7-65022493-65022509-TTTA	testing	0.0	0.39708006	0.20117483690655383
7-65022673-65022700-TTTA	testing	0.1213794258068807	2.5610788	0.08319160853368215
7-65022833-65022843-CCA	testing	0.0	0.08402008	0.5434189573224836
7-65023318-65023334-GATT	testing	0.1715773075882378	0.2428352	0.7921511781410947
7-65023917-65023931-A	testing	0.8828508469986222	0.6364453	1.334587710721519
7-65024757-65024778-A	testing	1.1892081916517176	1.729299	0.7047553142770634
7-65024774-65024793-AAAAG	testing	0.8636056788889646	1.6561755	0.5486955483030964
7-65024892-65024901-AGC	testing	0.0	0.036032766	0.7351170085007314
7-65025987-65026012-A	testing	1.2714975933779042	1.9760908	0.6606154188332728
7-65026166-65026182-A	testing	0.3973384049486267	0.7421316	0.5905708857720416
7-65026331-65026355-A	testing	0.975179752521554	1.6698861	0.6074852797146404
7-65026705-65026719-T	testing	0.4911459007397854	0.54061353	0.9227808546906361
7-65027119-65027128-CT	testing	0.0	0.07259452	0.5793926713316275
7-65027920-65027931-AT	testing	0.1354559427029374	0.20741597	0.7659196843382515
7-65027989-65028005-ATTT	testing	0.2424230079875	0.1639989	1.2970622528635536
7-65028815-65028834-TTCC	testing	0.9845959057430071	0.6141655	1.5186898635442445
7-65028834-65028848-T	testing	1.3285010370297337	0.85867226	1.4900827912030477
7-65028844-65028859-TTTTG	testing	3.393438967813887	0.77183807	4.0069814430263255
7-65028867-65028876-TC	testing	0.0	0.06802431	0.5951519753302364
7-65029230-65029242-TCT	testing	0.0	0.10001582	0.49996045312815757
7-65029682-65029692-A	testing	0.1455229873749757	0.20513088	0.8046481148514883
7-65030454-65030466-AGG	testing	2.9907883629066667	0.104586035	15.107523653345483
7-65030471-65030482-GAG	testing	0.0	0.1137265	0.46788769759482335
7-65030491-65030500-AGA	testing	0.0	0.09087539	0.5239020074824733
7-65030788-65030797-AAG	testing	0.0	0.4239301	0.19086515548543598
7-65030810-65030828-AGA	testing	1.4961952407989807	0.4222163	3.0565787410293033
7-65031042-65031053-T	testing	0.5861050314362112	0.34680766	1.5355713271258846
7-65031445-65031460-TAT	testing	0.0	0.13657758	0.42269432293626474
7-65032920-65032941-CCCTCT	testing	0.1820691387103215	0.97749794	0.26178160369413
7-65032946-65032964-TCTCCC	testing	2.994406272674849	0.5034805	5.1275994380511865
7-65034368-65034383-AAAT	testing	0.8466140519773908	0.2531182	2.680728583169575
7-65034376-65034395-AAATAA	testing	0.1820691387103215	0.5308304	0.44713941926438777
7-65034388-65034403-AAAT	testing	0.182069138710322	0.2725416	0.7571480304758502
7-65034701-65034720-T	testing	0.4604449728605615	0.8655275	0.5804546974172786
7-65035033-65035043-T	testing	0.0525749777501211	0.35937577	0.3321354492643814
7-65035162-65035176-CATT	testing	0.0	0.120581806	0.45334654663222773
7-65035178-65035188-AT	testing	0.0	0.042888105	0.6998483183747171
7-65035309-65035324-A	testing	0.2854593578867845	0.7421316	0.45771867233907926
7-65035477-65035497-AAAAAT	testing	0.0	0.23826495	0.29562625391723263
7-65035822-65035843-TTTTTG	testing	0.0	0.34909278	0.22267113713117367
7-65036238-65036254-TTTC	testing	5.323167467688899	0.5352578	8.536955339531287
7-65036784-65036793-CAG	testing	0.0	0.10230094	0.4943130763505103
7-65037379-65037405-T	testing	1.0043096110302974	2.7987304	0.38096320065857014
7-65037752-65037762-A	testing	0.148544608080629	0.27711183	0.659074015473418
7-65037794-65037805-GGT	testing	0.0910345693551606	0.07716474	1.0782877527162607
7-65038263-65038274-GCG,7-65038300-65038312-GGC,7-65038315-65038353-GGTGGAGGCGGAGGGAGGC,7-65038356-65038368-GGC	testing	9.286340252422027	0.7912615	10.53152217662496
7-65039575-65039584-T	testing	0.0908479272944364	0.20056066	0.6349730776291095
7-65040033-65040042-TTG	testing	0.0910345693551606	0.07716474	1.0782877527162607
7-65040219-65040228-GCA	testing	0.0	0.052028537	0.6577712446183706
7-65040321-65040334-T	testing	0.2711373426522238	0.9729277	0.3459108592799159
7-65040409-65040427-T	testing	3.272377107761117	0.9500766	3.2115534312078915
7-65041013-65041037-AAAT	testing	2.00432525320039	1.2082939	1.6084499463005906
7-65041519-65041535-TA	testing	0.8879573356431708	1.4093837	0.6545435303449817
7-65041634-65041647-T	testing	0.309333223737426	0.6267336	0.5632507203979917
7-65042713-65042728-A	testing	0.5508366375473948	0.61359423	0.9120542322033556
7-65043236-65043245-AG	testing	0.0	0.06116897	0.6204668305567752
7-65043559-65043571-T	testing	0.8485465403677429	0.49876747	1.584165119003113
7-65043710-65043719-CCA	testing	0.0	0.10001582	0.49996045312815757
7-65044518-65044528-GTG	testing	0.0910345693551606	0.111441374	0.9034871734950067
7-65044659-65044676-A	testing	1.0256232980124198	0.68271875	1.4380942043517162
7-65044963-65044972-A	testing	0.0303448564517201	0.166284	0.48949563793438633
7-65045121-65045135-A	testing	3.174561968427854	0.56674945	4.911233100271556
7-65045899-65045922-TTCCT	testing	1.3067250194332467	0.6838613	1.7946096068695403
7-65045937-65045950-TTCC	testing	0.2424230079875001	0.18684998	1.1937355128541411
7-65047703-65047715-CA	testing	0.0606897129034402	0.10915628	0.7682758218086504
7-65048168-65048184-AAAAT	testing	0.0	0.22341174	0.3092033702919999
7-65048467-65048491-AAAAT	testing	0.3034485645172021	0.43821204	0.749608954339264
7-65049028-65049037-AC	testing	0.0	0.07716474	0.5644464016937005
7-65049215-65049241-T	testing	1.8080436207453812	4.8370476	0.38647462518801345
7-65050524-65050590-CAGCCTGGCCAACGTGGTGAAACCCCATCTCTA	testing	1.0013802629067672	0.6541549	1.4604165044963142
7-65050752-65050761-A	testing	0.060717674071891	0.15714356	0.625011468581562
7-65051577-65051590-T	testing	1.2925731660464663	0.5471832	2.1517449248473484
7-65052614-65052623-AAG	testing	0.0	0.07716474	0.5644464016937005
7-65052953-65052964-T	testing	0.1957010976952973	0.38793963	0.6060198424450527
7-65054094-65054105-TTA	testing	0.0	0.052028537	0.6577712446183706
7-65054192-65054201-TG	testing	0.0	0.07944983	0.5572588171301137
7-65054208-65054218-TG	testing	0.0	0.06802431	0.5951519753302364
7-65054955-65054967-A	testing	1.0484636769321256	0.48562807	1.9610803097811305
7-65055200-65055215-T	testing	0.1681221507787414	0.77983594	0.30474107568138376
7-65055677-65055687-TTG	testing	0.0	0.06802431	0.5951519753302364
7-65056055-65056064-TC	testing	0.121379425806881	0.13429248	0.9448848968899088
7-65056066-65056084-TTTTTG	testing	0.1820691387103215	0.24626285	0.8146098800674731
7-65056215-65056224-CAC	testing	0.0	0.21884152	0.31363543869694266
7-65056234-65056251-T	testing	0.528185634667292	0.8061147	0.6932738588914759
7-65056380-65056389-CCA	testing	0.0	0.29425013	0.25364607996451394
7-65057199-65057216-T	testing	0.9664452985961032	1.1580216	0.8477162066184739
7-65057559-65057572-ATAA	testing	0.7067496300004201	0.12286693	3.6198714183410705
7-65057569-65057581-AAAC	testing	0.7067496300004201	0.15714356	3.137351096797525
7-65058073-65058085-GAAT	testing	0.0	0.10001582	0.49996045312815757
7-65058253-65058267-T	testing	0.4885158383134387	0.7352763	0.704576244188227
7-65058642-65058666-T	testing	2.567926895844967	1.7201586	1.4657661677641536
7-65060566-65060584-CA,7-65060595-65060614-GT,7-65060640-65060651-TG	testing	1.9273776832962144	1.7750012	1.0812674057468412
7-65060956-65060967-A	testing	0.5588880314134513	0.60331124	0.9368370558295802
7-65060964-65060979-AAAG	testing	0.3272963692511991	0.29082248	1.093325975648072
7-65061377-65061388-AAT	testing	0.0	0.15485847	0.3923746383630099
7-65061389-65061402-AAT	testing	0.0	0.111441374	0.47294433491526594
7-65061721-65061730-T	testing	0.0429338790741091	0.15942869	0.5509563305203795
7-65061933-65061945-CAA	testing	0.0	0.17999467	0.3571496557416611
7-65064057-65064069-CAA	testing	0.0	0.24169263	0.29266068747224666
7-65064153-65064162-AC	testing	0.0	0.042888105	0.6998483183747171
7-65064287-65064296-AAT	testing	0.0	0.07716474	0.5644464016937005
7-65064432-65064454-T	testing	0.5409616051136086	1.4002432	0.42723846714559915
7-65066894-65066904-CTG	testing	0.0	0.07487962	0.5718219195581509
7-65067363-65067379-A	testing	0.3987785919588589	0.85867226	0.520280613897036
7-65067701-65067710-T	testing	0.2676784870955617	0.12515202	1.6330232662161401
7-65068435-65068447-T	testing	0.1871353702063186	0.32052892	0.682795775867968
7-65071477-65071492-TTTTG	testing	0.2144716344852971	0.19827554	1.054299103725693
7-65071774-65071795-T	testing	5.021406087878981	1.2631366	3.757074740623193
7-65072073-65072095-T	testing	0.8680244266582314	1.2951281	0.6938606043833763
7-65072330-65072341-A	testing	0.0678781721746836	0.32738423	0.3928038528110492
7-65072569-65072578-T	testing	0.6133796599102832	0.70328474	0.888078192435578
7-65072579-65072596-T	testing	1.341130210537826	0.9729277	1.3431755099041867
7-65073115-65073124-ATT	testing	0.0	0.06802431	0.5951519753302364
7-65075591-65075605-A	testing	0.8938942555521541	0.65644	1.31391023154798
7-65076493-65076506-A	testing	1.3792576529274765	0.75584227	1.7284232209370503
7-65076973-65076991-T	testing	0.6763298533945022	1.0689023	0.6641529008835916
7-65078011-65078021-T	testing	0.2613450038866504	0.20513088	1.1842295472901674
7-65078229-65078238-GTG	testing	0.2031839140544061	0.0703094	1.7801948339575275
7-65078368-65078379-A	testing	0.168968079068025	0.50105256	0.44749510603203324
7-65078515-65078531-TTTTG	testing	0.0	0.22341174	0.3092033702919999
7-65078578-65078587-TA	testing	0.0	0.081734955	0.550251876420802
7-65078980-65078990-CCA	testing	0.0	0.08630517	0.5367537572897199
7-65079605-65079615-TA	testing	0.0	0.11829671	0.4580921077555406
7-65079710-65079719-T	testing	0.0959323255850572	0.22798195	0.5973875257009028
7-65080009-65080024-ATTTT	testing	0.0	0.23940751	0.29463107637188113
7-65080028-65080040-ATTT	testing	0.2424230079875001	0.15485847	1.3435810392626941
7-65080191-65080200-T	testing	0.5541246888597763	0.27711183	1.7345642242508705
7-65080340-65080356-TTTA	testing	0.0	0.17770955	0.36008844492384223
7-65080396-65080411-TTAT	testing	0.0	0.12286693	0.44869824338675995
7-65081164-65081173-CTC	testing	0.0	0.07944983	0.5572588171301137
7-65082718-65082733-TAGC	testing	0.0	0.1891351	0.34585908110084185
7-65083155-65083173-TTTTTG	testing	0.7451346889058672	0.19827554	2.833402594479813
7-65084102-65084113-ATG	testing	0.0	0.32738423	0.2339814924851111
7-65084873-65084887-T	testing	1.1948564847558207	0.5904575	1.875360155774716
7-65087086-65087104-T	testing	0.5763402685632576	1.7384394	0.367888258140713
7-65088225-65088240-T	testing	0.1966700922554544	0.6444432	0.3985127303942791
7-65088777-65088792-TA	testing	0.0	0.40507796	0.19798923714667732
7-65088926-65088935-CAC	testing	0.0910345693551606	0.081734955	1.0511713024891696
7-65088994-65089019-TCTTGATC	testing	0.0	0.6518698	0.133001751101055
7-65089748-65089757-A	testing	0.0	0.20284575	0.33020110072536923
7-65089963-65089972-TGG	testing	0.0	0.07259452	0.5793926713316275
7-65090084-65090105-A	testing	1.3283707113469614	2.5153766	0.5461434163427789
7-65090161-65090171-T	testing	1.3295530765081502	0.34452254	3.2159293351202174
7-65090261-65090268-T	testing	0.2370223896065543	0.59816974	0.48272271096503594
7-65090243-65090254-T	testing	0.9915107579762776	0.353663	2.4059946655915905
7-65091320-65091352-TTTG	testing	2.050021573777651	2.2685847	0.9077241670005092
7-65091803-65091815-ATA	testing	0.0	0.06116897	0.6204668305567752
7-65092376-65092393-T	testing	3.576412880954864	1.0072043	3.3204467151679813
7-65094063-65094072-T	testing	0.0	0.1639989	0.37878945707728323
7-65094594-65094605-A	testing	0.3576573764901686	0.40450668	0.9071383881184063
7-65094619-65094637-AAAAG	testing	0.477800234192865	0.44563866	1.0589429902068612
7-65095078-65095090-T	testing	0.4547214121435007	0.48391426	0.9500049067880285
7-65095527-65095544-T	testing	0.7432970006738845	0.6838613	1.0758242570131789
7-65096459-65096481-AAACA	testing	5.8589135632521865	0.7009997	7.439345561867484
7-65096474-65096489-AAAC	testing	3.4287671835780715	0.54232734	5.493720979676922
7-65096486-65096495-A	testing	0.2006938596654903	0.45734984	0.5395064967911184
7-65097178-65097189-TTA	testing	2.533989228064847	0.0954456	13.476840758066936
7-65098145-65098154-CAG	testing	2.452574841800966	0.07716474	14.407916845084221
7-65100074-65100092-AAT	testing	0.2228169121209444	0.25540328	0.9083115724788596
7-65101099-65101114-TTTC	testing	1.5814536014521088	0.507051	2.769872055975707
7-65101111-65101126-T	testing	2.845663707585984	0.84724665	3.1097114015509946
7-65101430-65101443-CTTT	testing	0.210041477832503	0.13200736	1.3363432859737856
7-65101910-65101919-T	testing	0.3353799903538456	0.17999467	1.5549581367168366
7-65103008-65103017-GAG	testing	0.0	0.03831786	0.7229724346516061
7-65103111-65103136-AAAAC	testing	3.565148317149631	1.8024225	1.926569054534222
7-65103324-65103333-TC	testing	1.7966785293926857	0.10001582	9.482642569936147
7-65103471-65103495-ATTTG	testing	2.192615646816312	0.380513	4.7711833952802785
7-65103593-65103603-CCA	testing	0.6068971290344044	0.09087539	3.703448249847214
7-65103944-65103962-ATTTTT	testing	0.5450875637666183	0.6850039	0.8217635145081678
7-65104259-65104274-CAAAA	testing	0.3030287599843749	0.21655643	1.273165609001766
7-65104864-65104876-T	testing	0.8362881815606309	0.5054085	1.5465395374538529
7-65105313-65105322-CTC	testing	0.2720950113298103	0.15257335	1.4732156473745557
7-65106440-65106459-TTTTC,7-65106457-65106467-TTTCC,7-65106487-65106522-TTTCC	testing	1.2621333625228108	2.1863208	0.595775257139248
7-65106834-65106843-AGA	testing	0.0	0.042888105	0.6998483183747171
7-65107200-65107209-AT	testing	0.0	0.17313933	0.3661135143005586
7-65107208-65107217-AC	testing	0.0	0.10001582	0.49996045312815757
7-65108669-65108678-TC	testing	0.0	0.07487962	0.5718219195581509
7-65109646-65109655-TAC	testing	0.0	0.065739185	0.603357618779168
7-65110574-65110584-TAT	testing	0.0	0.08630517	0.5367537572897199
7-65110652-65110661-TA	testing	0.0	0.10915628	0.47811139115689
7-65110812-65110822-T	testing	0.0303448564517201	0.25654584	0.3655767136470309
7-65112164-65112177-T	testing	0.9909743668677228	0.54061353	1.7030148689924216
7-65112822-65112835-AGAA,7-65112828-65112845-AAAGA,7-65112838-65112846-AAAG,7-65112852-65112867-GAAG,7-65112864-65112880-GAAA	testing	0.7450623619048226	0.9317957	0.8190210154053003
7-65112961-65112973-AAGA,7-65112972-65112984-AGAA,7-65112993-65113001-AGAA	testing	1.7709990907766442	0.19599044	6.321147030210315
7-65113074-65113089-GAAG	testing	1.81427737120854	0.17542446	6.9502809271498265
7-65113125-65113138-GGAG,7-65113169-65113181-AGAA,7-65113250-65113263-AAGG,7-65113314-65113326-AAGG,7-65113362-65113374-GAAG	testing	0.0	0.7958317	0.11162811050334567
7-65113422-65113435-T	testing	0.5102408739220934	0.59474206	0.8783704183997344
7-65115402-65115412-T	testing	1.688855110989517	0.33995235	4.06602012920153
7-65116060-65116076-A	testing	1.4668611542156529	1.3636814	1.0704933151542768
7-65116550-65116568-ATA	testing	2.234884643979875	4.5079923	0.5067032434016601
7-65116896-65116909-ACA	testing	0.7232248645828427	0.120581806	3.7320614946041504
7-65118181-65118195-T	testing	1.49164914964286	0.62559104	2.193589862469719
7-65119458-65119467-TCT	testing	0.0910345693551606	0.1137265	0.8938272481660469
7-65120932-65120941-T	testing	0.3275309499208372	0.22569686	1.3126652492776172
7-65123141-65123151-CCG,7-65123164-65123174-CCG,7-65123186-65123196-CCG,7-65123309-65123328-T	testing	1.277422841680246	1.4916476	0.8654069165060444
7-65123726-65123736-AGT	testing	0.0	0.045173198	0.688832383509248
7-65133440-65133449-TTA	testing	0.0	0.024607211	0.8025217738000733
7-65133943-65133952-TTC	testing	0.0	0.13657758	0.42269432293626474
7-65135195-65135209-ATTT	testing	0.1718938700744217	0.16856912	1.0123794949859526
7-65136189-65136204-CCCCA	testing	2.2268171720724466	0.513942	3.789962524265235
7-65137619-65137629-AGT	testing	0.2228827913823855	0.06802431	1.9216433109136737
7-65138202-65138211-AG	testing	0.0	0.036032766	0.7351170085007314
7-65138436-65138451-T	testing	0.4788591790310127	0.6387304	0.7835865141478037
7-65140103-65140116-TGTT	testing	1.8856164529930368	0.12286693	8.909426144978246
7-65140778-65140788-CCG,7-65140892-65140902-CCG,7-65140953-65140962-CGC	testing	0.0	1.000349	0.09088025708207123
7-65142492-65142512-AAC	testing	1.2657948234094558	0.476202	2.3703403032434043
7-65142662-65142671-GAA	testing	0.0	0.07716474	0.5644464016937005
7-65142724-65142743-A	testing	0.7717067141742723	1.082613	0.7371022592972275
7-65142768-65142777-CCA	testing	0.0	0.15257335	0.39592458982707396
7-65143654-65143664-A	testing	0.1512433698685513	0.21655643	0.7936764066632649
7-65144209-65144227-TGAAA,7-65144271-65144290-ATGAA,7-65144281-65144306-ATGAAATG,7-65144309-65144324-GATGA	testing	1.2961401356791662	2.9723985	0.45441375384057964
7-65144218-65144244-ATGAAATG	testing	4.232350851377816	4.526273	0.9364667522599327
7-65144434-65144451-GAAAT	testing	1.082518652339017	3.1552074	0.36326983415527286
7-65144475-65144490-AATGA	testing	2.226764698750548	0.6181644	3.2398775249101015
7-65144655-65144670-AATGA	testing	0.0	0.6267336	0.13760200436583642
7-65144860-65144870-ATG,7-65144874-65144889-GTGAA	testing	0.5846839128502515	1.2859877	0.4940043211424253
7-65145071-65145084-ATGAAATCATGAG,7-65145235-65145250-GAAAT,7-65145251-65145270-ATGAA	testing	0.086186008207366	2.2777252	0.07830425829165036
7-65145530-65145547-ATGAA	testing	1.5927561446278191	0.6393017	2.28966894655838
7-65145561-65145576-ATGAA	testing	0.9530610728015638	2.3142872	0.43617887416276074
7-65145592-65145617-ATGAAATG	testing	3.770497766948622	2.8261516	1.3227263300194774
7-65145779-65145804-GATGAAAT	testing	1.184460346650057	6.1167097	0.20661417512386931
7-65145877-65145898-ATGAA	testing	1.2970962642644954	0.75584227	1.6324226007959335
7-65146184-65146199-AATGA	testing	0.2154650205184148	0.33081192	0.7322569452544739
7-65146488-65146504-ATGAA	testing	1.1204285234134757	0.8004019	1.3554264194838725
7-65146505-65146520-AATGA	testing	1.1387964872034335	0.81525517	1.3534984863329793
7-65146697-65146712-AATGA	testing	1.4625597445270586	0.9020893	1.559301895077673
7-65147396-65147405-TTA	testing	0.0	0.052028537	0.6577712446183706
7-65149058-65149077-TTTTG	testing	0.9820938682328196	0.2782544	2.860756856318974
7-65149456-65149474-T	testing	1.6855590610453557	1.3088388	1.2673977044395397
7-65151397-65151409-A	testing	0.2275441410225397	0.6792911	0.4203103834017092
7-65151407-65151424-AAG	testing	0.0912870929175276	0.5346151	0.3014222209927365
7-65151525-65151534-T	testing	0.8635376767641882	0.19142023	3.306351370198933
7-65152132-65152141-A	testing	0.2259698412059859	0.18456489	1.1455026697284614
7-65152250-65152259-TG,7-65152299-65152311-CTTA	testing	1.167145039251433	0.7752657	1.4477261467591307
7-65152324-65152371-TTA	testing	6.616732984698259	4.8553286	1.3554566259638683
7-65153152-65153164-TATG	testing	1.017304706680437	0.052028537	7.349309075311545
7-65153570-65153584-A	testing	0.3485556201372997	0.46391952	0.7954248864045346
7-65153721-65153741-TTTCTT	testing	0.0	0.44049716	0.18501484818162597
7-65154158-65154167-A	testing	0.0957350382888904	0.2142713	0.6228218685221667
7-65155098-65155107-GTG	testing	1.616253765641559	0.16856912	6.390361504113202
7-65155158-65155194-ACCCGGGAGGCAGAGGTT	testing	8.681938055394925	5.897339	1.464305762171344
7-65155485-65155495-A	testing	0.030400895015524	0.24397773	0.37909691134808066
7-65155753-65155762-TG	testing	0.0	0.07487962	0.5718219195581509
7-65156469-65156478-AAT	testing	0.0	0.04745832	0.6781577329783766
7-65156494-65156505-ATA	testing	0.0	0.10687116	0.48339265850300256
7-65156969-65156981-AATT	testing	0.2104286474217104	0.12972227	1.351321521512522
7-65158350-65158373-AAAC	testing	1.471918227037476	0.66043895	2.067119559088177
7-65159464-65159473-TGA	testing	0.0	0.104586035	0.48879191583140075
7-65159568-65159579-T	testing	0.6980415798043169	0.6998571	0.997730194311355
7-65160291-65160303-T	testing	0.9033379556587224	0.42278755	1.9192078228693903
7-65160401-65160416-CTT	testing	1.4968970573689435	0.6210208	2.2147725244111456
7-65160414-65160430-T	testing	1.0012428688837451	1.0871832	0.9276098826901739
7-65161339-65161348-TTC	testing	0.372905729146919	0.09087539	2.477562608500336
7-65161950-65161961-T	testing	0.4870404327816778	0.5094075	0.9632970266721002
7-65162298-65162314-T	testing	0.8298838632046318	0.7227082	1.130271781908375
7-65164188-65164212-TTTTG	testing	0.7998310962228742	0.47220305	1.5725730511623
7-65165989-65165998-AG	testing	0.0	0.04745832	0.6781577329783766
7-65166038-65166047-TTG	testing	0.0	0.07944983	0.5572588171301137
7-65166972-65166985-ATGA	testing	0.0	0.08630517	0.5367537572897199
7-65167583-65167592-GCT	testing	0.0	0.026892334	0.7880696717265836
7-65168365-65168376-AAC	testing	0.0910345693551606	0.120581806	0.8660486230453686
7-65168478-65168487-CAG	testing	0.0	0.06116897	0.6204668305567752
7-65168562-65168572-T	testing	0.177013726898947	0.30681825	0.6809274827246491
7-65169120-65169139-TTTG	testing	2.5708961153772463	1.5784818	1.5912571202006756
7-65169137-65169162-TTTGT	testing	3.991798182918537	1.8938268	2.0522335154279885
7-65169556-65169567-T	testing	0.1423836472473366	0.35709065	0.5302747873913776
7-65170167-65170177-TTG	testing	0.0910345693551606	0.045173198	1.3159079774157803
7-65170606-65170616-ATA	testing	1.3129192305992534	0.05431363	9.156153157690953
7-65171157-65171186-AAAT	testing	4.641348995131342	3.374578	1.3645826903673888
7-65171228-65171238-T	testing	0.3099197886460635	0.25197563	1.1646254845713708
7-65171783-65171792-T	testing	0.0525749777501212	0.1388627	0.638755978853631
7-65171805-65171814-TC	testing	0.0	0.16856912	0.3723436261026584
7-65171813-65171822-T	testing	0.3255035992437782	0.31024593	1.0371915188623035
7-65171957-65171967-CCA	testing	0.8061539283051977	0.07259452	5.250189451583965
7-65172215-65172235-CTTC	testing	1.395127533083166	1.7658607	0.8013071571115498
7-65172603-65172613-A	testing	0.2267678308856747	0.28739482	0.8435007749604776
7-65173069-65173080-TC	testing	1.83259371984174	1.0757576	1.6437008103045558
7-65173079-65173098-T	testing	0.9669540461164472	1.7567203	0.5746444664371081
7-65173228-65173237-CAC	testing	0.0	0.104586035	0.48879191583140075
7-65175166-65175175-TGA	testing	0.0	0.10915628	0.47811139115689
7-65175279-65175289-TG	testing	0.0	0.06345409	0.6117925834709919
7-65175926-65175935-TA	testing	0.5206890707524157	0.03831786	4.4874108864351685
7-65176444-65176460-T	testing	0.5020959945706548	1.3728218	0.4088043744128819
7-65176985-65176999-TTAT	testing	0.0	0.10687116	0.48339265850300256
7-65178301-65178311-TAA	testing	0.0	0.05431363	0.6480308965578737
7-65178644-65178656-TA	testing	0.1820691387103212	0.16856912	1.0502664591905475
7-65178805-65178819-T	testing	0.5103173790357783	0.62959	0.8365210310390471
7-65179537-65179551-C	testing	2.071916310819357	2.1223378	0.9773115098970808
7-65179806-65179816-T	testing	0.0606057519968752	0.32052892	0.38191369097011263
7-65179817-65179826-CTT	testing	0.0	0.1137265	0.46788769759482335
7-65180972-65180990-TTTCC	testing	0.4289432689705943	0.4273578	1.0030064388363922
7-65181001-65181019-TTTCC	testing	0.1517242822586011	0.53911394	0.39386448409903424
7-65181016-65181026-T	testing	0.2160977494236631	0.9386511	0.30433487185799263
7-65181030-65181049-TTTG	testing	0.9892188993205104	0.55475265	1.6635578325960354
7-65181666-65181678-T	testing	0.4641559634156212	0.40050775	1.1271672884498216
7-65182619-65182629-GT	testing	0.0	0.065739185	0.603357618779168
7-65182948-65182959-TAT	testing	0.0	0.07716474	0.5644464016937005
7-65183452-65183462-T	testing	0.0	0.30110547	0.24931098546225264
7-65183617-65183632-T	testing	1.440201658897322	0.8449615	1.6299094290056497
7-65184082-65184096-A	testing	0.3807764528296868	0.70214224	0.5993655848739331
7-65184526-65184546-T	testing	2.134727870683169	2.4239721	0.8854011780412189
7-65185615-65185628-T	testing	0.2927033425700905	0.5941708	0.5657157324538724
7-65186953-65186968-TA	testing	1.6831658654151591	1.647035	1.0206812487529782
7-65186973-65186985-TTA	testing	0.1818172559906251	0.8015445	0.31259383867421425
7-65187327-65187350-T	testing	10.10448831116738	3.7219145	2.669993876411254
7-65187713-65187725-ATA	testing	0.0	0.07716474	0.5644464016937005
7-65188122-65188131-A	testing	0.2159406016894545	0.27368414	0.8454750091600206
7-65188254-65188263-A	testing	0.0428943268970594	0.16856912	0.5320579182634974
7-65188640-65188651-A	testing	0.0	0.28625226	0.25889816152790923
7-65188911-65188922-TG	testing	0.0	0.11829671	0.4580921077555406
7-65189521-65189537-T	testing	0.6345427214761664	0.7147103	0.9015998956637303
7-65189693-65189708-T	testing	0.538266714087668	0.79925936	0.7097693307164109
7-65190628-65190643-AAAG	testing	1.1953975894934872	0.1639989	4.906829496234595
7-65191179-65191188-AGT	testing	0.0	0.045173198	0.688832383509248
7-65193038-65193058-A	testing	0.4825202864333954	1.7567203	0.3137361542464933
7-65194920-65194939-A	testing	1.0137804307068188	1.12603	0.9084446797442304
7-65195789-65195798-TG	testing	0.0	0.088590294	0.530249982005967
7-65195861-65195870-GTT	testing	0.1286829806911782	0.49619672	0.3835696725925936
7-65195868-65195879-T	testing	0.8591637115649771	0.53761435	1.5043006976944246
7-65196238-65196250-AAAT	testing	0.0	0.088590294	0.530249982005967
7-65197369-65197381-AC	testing	0.0	0.08402008	0.5434189573224836
7-65197540-65197560-TAATT	testing	0.0	0.3890822	0.20446460738092698
7-65197616-65197625-T	testing	0.1409458758376481	0.24397773	0.700469404916557
7-65197987-65197996-ACA	testing	0.0	0.049743414	0.6678090029388537
7-65198760-65198784-T	testing	10.381514952274388	2.2320232	4.494601491217749
7-65198916-65198925-CAC	testing	0.0	0.08630517	0.5367537572897199
7-65200681-65200691-CAG	testing	0.0	0.09316051	0.517704162201684
7-65203940-65203954-A	testing	0.7364600458886846	0.5302234	1.3272437137191107
7-65204370-65204381-T	testing	0.2170929829372037	0.4039354	0.6292333956638165
7-65205008-65205020-ATTT	testing	0.0	0.20970109	0.32289198594683666
7-65205018-65205031-TTTA	testing	0.0	0.111441374	0.47294433491526594
7-65205730-65205740-GTG	testing	0.0	0.16171378	0.38209680820016434
7-65205869-65205911-AAT	testing	4.906402251517456	5.641407	0.8719817723281864
7-65205943-65205953-AAT	testing	0.0	0.058883846	0.6293906052601471
7-65206255-65206265-AAT	testing	0.0	0.04745832	0.6781577329783766
7-65206390-65206400-A	testing	0.2514767849395747	0.22341174	1.0867780648271292
7-65206554-65206572-AAT	testing	0.2728798754631281	0.35480553	0.8198666262108292
7-65206973-65206988-TTTA	testing	0.0	0.120581806	0.45334654663222773
7-65207140-65207155-TTTC	testing	0.0	0.14571801	0.4069705757424944
7-65207251-65207261-T	testing	4.54377956487439	1.3362601	3.233244149074662
7-65207399-65207440-T	testing	7.327997636092961	6.5554504	1.1160773786388614
7-65207778-65207787-TTG	testing	0.0	0.06345409	0.6117925834709919
7-65208563-65208574-T	testing	0.3138423170010601	0.476202	0.718224367497961
7-65209965-65209975-A	testing	0.0303448564517201	0.2142713	0.41475265622957014
7-65210173-65210219-TTAT	testing	5.463446266348548	4.288622	1.2676977571430275
7-65210506-65210515-ATT	testing	0.0	0.065739185	0.603357618779168
7-65210661-65210670-T	testing	0.0	0.1639989	0.37878945707728323
7-65211372-65211382-GTG	testing	0.0910345693551606	0.09316051	0.9889939167957291
7-65213944-65213963-TTTTG	testing	0.151724282258601	0.36051834	0.5466107652924332
7-65214410-65214416-ACT,7-65214541-65214586-TTTAT,7-65214582-65214595-TTA	testing	4.599675777000392	5.824215	0.7932993277591027
7-65215300-65215309-TGA	testing	0.0	0.120581806	0.45334654663222773
7-65216404-65216413-T	testing	0.0429338790741091	0.14343292	0.5871592021083636
7-65216706-65216718-TTTC	testing	0.1715773075882378	0.22341174	0.8397261880111027
7-65216715-65216732-TTCC	testing	2.039392755573152	0.42621523	4.065623025721152
7-65216786-65216802-TTTC	testing	0.6231033293072772	0.20970109	2.3348427004479615
7-65216805-65216814-CT	testing	0.3562451056723366	0.18227977	1.616286939982757
7-65216820-65216832-TTCT	testing	0.4019286278143507	0.24626285	1.449559569599657
7-65216845-65216859-TCCT	testing	0.0	0.18456489	0.3514136968900134
7-65216858-65216877-CTCCC	testing	0.3378809041058261	1.1168896	0.35983617914544275
7-65218317-65218329-TC	testing	0.0	0.10915628	0.47811139115689
7-65218467-65218487-TTAT	testing	0.8394143580182499	0.8061147	1.0367499368658846
7-65218782-65218800-T	testing	0.4964052204114993	0.82439554	0.6451840090136083
7-65220410-65220419-TTA	testing	0.0	0.026892334	0.7880696717265836
7-65220699-65220717-AAAT	testing	0.4821499097218953	0.12743714	2.559607941437776
7-65221027-65221052-A	testing	1.5918250646188037	2.6616237	0.6126196934864094
7-65221050-65221068-AAG	testing	1.4426630147322754	1.7018777	0.8561419094826888
7-65221206-65221216-A	testing	0.0428943268970593	0.22341174	0.4418340747217751
7-65221528-65221538-A	testing	0.0906983371099364	0.24055007	0.5599715105327577
7-65221903-65221921-TTTGG	testing	1.0483471104521378	0.19599044	3.8796763518853448
7-65222396-65222422-T	testing	1.721999312476083	2.2320232	0.7812955344852843
7-65222692-65222704-A	testing	0.0856896706599751	0.4222163	0.3555799975220519
7-65222708-65222720-A	testing	0.1868176451738721	0.4439248	0.5273112113547168
7-65223327-65223341-T	testing	0.5458507126346396	0.5816027	0.9475471746732217
7-65224038-65224053-A	testing	0.3395708547133316	0.65015596	0.5859726218976272
7-65224630-65224641-TAA	testing	0.7795065232816097	0.09087539	4.6077523314116595
7-65225444-65225458-A	testing	0.503676092643425	0.58960056	0.8753996554808845
7-65225515-65225524-ATT	testing	0.0	0.10687116	0.48339265850300256
7-65226176-65226185-AT,7-65226203-65226212-TA	testing	0.1213794258068807	0.8518169	0.23258614740595665
7-65226301-65226324-ATATTAT	testing	1.272802474514984	2.0766356	0.6306992656533708
7-65226346-65226371-TTATATTTATATATTATATAAATAC	testing	9.39783709736518	0.6592964	12.508734530237703
7-65226968-65226977-TA	testing	0.636446473503288	0.45734984	1.3213361171921894
7-65227005-65227014-TA,7-65227043-65227051-TA,7-65227062-65227110-TATATTTATATATTACATAAATTA,7-65227112-65227124-TATT,7-65227162-65227171-TA,7-65227192-65227240-AATATATATTATATATTAATATAT,7-65227208-65227222-TAATATA,7-65227300-65227309-AT,7-65227321-65227330-TA,7-65227368-65227377-TAT,7-65227580-65227589-TA	testing	8.284681122757126	2.3965511	3.358505709239088
7-65227633-65227643-TATAT,7-65227807-65227830-TATATAT,7-65227973-65227988-TATAT,7-65227998-65228007-TA,7-65228024-65228032-AT	testing	2.4041673273482878	1.1351705	2.027385957929118
7-65227782-65227797-TATAT	testing	2.045589861475772	0.7101401	2.64841829391703
7-65228244-65228253-TA	testing	0.1213794258068808	0.3079608	0.5426487687220949
7-65228289-65228300-TA	testing	1.0804719793205466	0.46134877	2.1029207551671427
7-65228308-65228317-AT	testing	1.5348608113701956	0.6238772	2.258478111163324
7-65228325-65228335-TTA	testing	0.3010407894982369	0.5413276	0.6253290666084493
7-65228343-65228352-TAT	testing	0.3005329177076322	0.33995235	0.9104006779544017
7-65228349-65228358-TA	testing	0.1936017754159837	0.36737365	0.6281949686636885
7-65228370-65228379-AT	testing	0.4743320321928292	0.35937577	1.250244505043941
7-65228393-65228403-AT	testing	0.3710520232296996	0.49933875	0.7859528909647501
7-65228495-65228504-AT	testing	1.1960693688680433	0.40622053	2.5602860651819936
7-65228848-65228857-TA	testing	0.1050207389162516	0.52897376	0.32596071880049754
7-65229017-65229027-AT	testing	0.5628178597581113	0.67129326	0.8593590714874279
7-65229170-65229179-TA	testing	0.2273644408610333	0.12515202	1.4539707032654352
7-65230490-65230499-T	testing	0.0525749777501212	0.12743714	0.6708446023816568
7-65230632-65230642-CCA	testing	0.0	0.07944983	0.5572588171301137
7-65231672-65231684-TACA	testing	0.0	0.07716474	0.5644464016937005
7-65234603-65234633-CA	testing	4.4234613572712425	4.1789365	1.057146175754476
7-65235010-65235022-TAGA	testing	0.1213794258068808	0.10687116	1.0701318917865632
7-65235323-65235335-TACA	testing	1.065304100403272	0.17770955	4.196125413775912
7-65235841-65235850-AGC	testing	0.0	0.06116897	0.6204668305567752
7-65236536-65236545-CCA	testing	0.0	0.07944983	0.5572588171301137
7-65237475-65237487-GGAG	testing	0.0	0.097730726	0.5057382938046765
7-65239791-65239811-GGGCG	testing	1.5226101021038665	0.8221105	1.7596699116904826
7-65240986-65241004-T	testing	0.7641472629374598	1.0232	0.7693618793958864
7-65241783-65241792-TTG,7-65241842-65241866-T	testing	3.5507467806755524	2.3142872	1.5121427064168473
7-65242418-65242429-T	testing	0.553720210401746	0.67586344	0.8425712267119405
7-65244107-65244118-CAG	testing	0.0	0.088590294	0.530249982005967
7-65244238-65244253-T	testing	0.332529944767872	0.63244635	0.5905278178638913
7-65244784-65244793-A	testing	0.0303448564517201	0.15485847	0.5114401591272212
7-65244826-65244835-A	testing	0.0303448564517201	0.15485847	0.5114401591272212
7-65245266-65245276-GTG	testing	0.0	0.12286693	0.44869824338675995
7-65245405-65245423-A	testing	0.9475791911303596	0.9934937	0.9580111811621407
7-65245424-65245440-TAAA	testing	1.7856710198355257	0.353663	4.156545761579687
7-65245700-65245709-TTG	testing	0.0	0.049743414	0.6678090029388537
7-65245867-65245876-TGG	testing	0.0	0.11829671	0.4580921077555406
7-65246015-65246028-A	testing	0.570285113377221	0.6238772	0.9259652236280145
7-65246660-65246694-TG	testing	3.913068224178252	3.3928587	1.1489351756995643
7-65248011-65248032-T	testing	6.475918848300393	1.0666173	5.636740384614896
7-65248917-65248926-T	testing	0.2338121604716027	0.17313933	1.2221314318652046
7-65251136-65251147-CTC	testing	0.0	0.120581806	0.45334654663222773
7-65251351-65251360-T	testing	0.7274399593324203	0.24626285	2.389629610373796
7-65251755-65251770-T	testing	0.3437772842395462	0.7421316	0.5269690440776076
7-65252347-65252357-CCG	testing	1.4821905290538169	0.22569686	4.857862397119264
7-65252466-65252475-CCT	testing	0.0	0.081734955	0.550251876420802
7-65253211-65253231-A	testing	1.4628406993919083	1.4687965	0.9962035862471061
7-65253228-65253243-AAAG	testing	0.5882989711067413	0.7044273	0.8556385034505186
7-65253381-65253390-AC,7-65253404-65253428-GT,7-65253445-65253465-T	testing	2.7576955891398427	3.6670718	0.7585986519130967
7-65253427-65253446-TA	testing	3.795497198429955	4.526273	0.8420378992830634
7-65253755-65253787-TCTA	testing	1.817227566621427	2.542798	0.7254536921177582
7-65253795-65253809-TCCA	testing	0.0	1.1351705	0.08096048278355093
7-65254709-65254720-T	testing	0.1213094866332222	0.4296429	0.41784660312301397
7-65254848-65254858-CCA	testing	0.0	0.09316051	0.517704162201684
7-65255009-65255023-CAATTTT	testing	0.8721892418196927	0.15714356	3.780725606426592
7-65255375-65255386-TAA	testing	0.6693242934498731	0.036032766	5.655433731678095
7-65255587-65255596-AAT	testing	0.1286829806911782	0.06802431	1.3610112768276101
7-65256245-65256254-A	testing	0.2311766476713487	0.15028825	1.3231809630350155
7-65256996-65257005-TGG	testing	2.99631307872779	0.065739185	18.681840861759937
7-65257134-65257148-A	testing	0.3119722419322471	0.77183807	0.47253298073144145
7-65257311-65257324-A,7-65257347-65257367-CCTCTC,7-65257364-65257371-C,7-65257378-65257402-CCCCTC,7-65258034-65258046-GCCC,7-65258298-65258306-G,7-65258426-65258438-G,7-65259319-65259332-G	testing	61.51489061971746	2.8627133	20.796777946660402
7-65260236-65260264-A	testing	3.3740730784693165	2.0035121	1.6515584001011054
7-65261283-65261294-A	testing	0.1662821986421077	0.538257	0.41720215938424127
7-65261836-65261876-GT	testing	4.871572280027693	3.9595659	1.2246561338067434
7-65263555-65263566-A	testing	0.1881868214662601	0.3559481	0.6320605820405
7-65263565-65263574-AG	testing	0.0857886537941189	0.0954456	0.95059010688457
7-65264248-65264263-GGCA	testing	0.1213794258068807	0.15257335	0.8764955835874239
7-65265717-65265725-A	testing	0.0429338790741091	0.14571801	0.5816988305989825
7-65265885-65265896-A	testing	0.1320711104528876	0.34795022	0.5180734378317475
7-65266803-65266812-GCT	testing	0.0	0.06116897	0.6204668305567752
7-65267025-65267034-GGT	testing	0.0	0.10687116	0.48339265850300256
7-65267448-65267457-AGG	testing	0.0	0.1639989	0.37878945707728323
7-65268163-65268172-GCT	testing	0.0	0.0703094	0.5871666508131671
7-65268271-65268288-AAC	testing	0.0	0.18684998	0.34861428262954736
7-65268494-65268504-GT	testing	0.0	0.056598753	0.6385746890334433
7-65268503-65268512-TA	testing	0.0	0.06116897	0.6204668305567752
7-65268511-65268520-TG	testing	0.0606897129034403	0.07944983	0.8954575933754872
7-65268523-65268535-TG	testing	0.1820691387103213	0.19370532	0.9603814418830456
7-65268854-65268865-A	testing	0.5389875614342816	0.6575826	0.843455962998994
7-65268860-65268883-AAAAAG	testing	0.6120603605339108	1.6744564	0.4012836610321396
7-65268886-65268895-A	testing	0.5809799134813494	0.32052892	1.6193414557109398
7-65269913-65269922-T	testing	0.1671907469981925	0.19599044	0.9027005973510244
7-65271486-65271498-CTCC	testing	0.3431546151764754	0.10915628	2.1187726955962085
7-65273048-65273072-T	testing	2.9867486897954416	1.4048134	2.051250134930644
7-65273432-65273441-T	testing	0.0303448564517201	0.17999467	0.4655262060942807
7-65273672-65273681-A	testing	0.0	0.15028825	0.39953933115118273
7-65273843-65273853-TTA	testing	0.0	0.04745832	0.6781577329783766
7-65273952-65273961-CTT	testing	0.7005866116532139	0.07259452	4.638540155580918
7-65274405-65274417-T	testing	0.100650935365896	0.547326	0.3099689111296256
7-65274732-65274742-TTA	testing	0.0	0.06116897	0.6204668305567752
7-65275119-65275130-GA	testing	0.0	0.08402008	0.5434189573224836
7-65275232-65275247-T	testing	0.5275264474196654	0.6147368	0.8779825628394472
7-65275526-65275548-T	testing	2.048368496047433	1.395673	1.436389167984869
7-65275678-65275688-CCA	testing	0.0	0.088590294	0.530249982005967
7-65277239-65277251-T	testing	0.6395730174316512	0.73641884	0.8842137241093841
7-65277672-65277681-T	testing	0.0525749777501211	0.21198621	0.4890439797006447
7-65277737-65277750-T	testing	0.3683705850305421	0.5638931	0.7054909668899135
7-65277807-65277817-T	testing	0.4268607670962531	0.7067124	0.653096155576948
7-65277818-65277832-T	testing	0.4229058630612144	0.7615551	0.606932583953382
7-65277914-65277923-TTA	testing	0.0	0.111441374	0.47294433491526594
7-65279068-65279078-T	testing	0.1389721329180662	0.28739482	0.6168697168384084
7-65280060-65280069-TTA	testing	0.0	0.16856912	0.3723436261026584
7-65280956-65280971-TTAT	testing	0.0	0.10687116	0.48339265850300256
7-65282598-65282620-A	testing	1.2825451120753963	1.2768474	1.0041382306241027
7-65283082-65283091-T	testing	0.3551990458223372	0.2142713	1.448427030474425
7-65283192-65283214-A,7-65283569-65283577-A,7-65283578-65283598-CAAAA	testing	0.9774137964342384	3.63051	0.2888113948050638
7-65283995-65284010-AAAC	testing	0.0	0.1137265	0.46788769759482335
7-65286540-65286549-AAT	testing	0.0910345693551606	0.11829671	0.8751142853007753
7-65286809-65286836-TAT	testing	7.499141687781045	2.2411635	3.245882522848594
7-65287951-65287967-TGTTT	testing	0.0	0.22341174	0.3092033702919999
7-65288494-65288503-TGT	testing	1.424334680392206	0.07487962	8.716479829909316
7-65288680-65288690-A	testing	0.0303448564517203	0.31367356	0.31509109852638467
7-65289563-65289571-A	testing	0.5203499403205295	0.9226553	0.6066070750530794
7-65289548-65289562-A	testing	0.5270009195373079	0.55489546	0.9574061172103833
7-65289644-65289653-TGT	testing	0.0	0.0954456	0.5116513239489658
7-65290265-65290284-AAAAT	testing	0.0	0.24854794	0.2869045790372481
7-65290497-65290547-CCTT	testing	7.49366138270231	5.751092	1.2978195151780745
7-65290550-65290564-CTTT,7-65290563-65290576-TCTT,7-65290576-65290587-TC,7-65290590-65290602-TC	testing	0.0	4.9832954	0.019672277947883968
7-65291147-65291165-TTGTT	testing	0.0	0.23140964	0.3017413736063924
7-65292469-65292495-A	testing	3.553275589178295	1.4825071	2.3085366183685965
7-65293576-65293585-A	testing	0.0303448564517201	0.15485847	0.5114401591272212
7-65294035-65294047-GT	testing	0.0857886537941189	0.166284	0.6977086636602985
7-65295697-65295713-TATTT	testing	0.0	0.11601159	0.46293812290349795
7-65295918-65295927-CTT	testing	0.0	0.081734955	0.550251876420802
7-65296258-65296276-T	testing	0.9277815328522008	0.9409362	0.9873626576270486
7-65296850-65296866-T	testing	0.6357673184192137	0.8004019	0.8171543378786892
7-65296949-65296964-GCT	testing	0.1818172559906251	0.27139905	0.7587990760628632
7-65296977-65296986-TTC	testing	0.0	0.13657758	0.42269432293626474
7-65296990-65297003-TCC	testing	0.0	0.2531182	0.2831912940199627
7-65297005-65297016-TTC	testing	0.0	0.21198621	0.3205269873947313
7-65297011-65297028-TTCT	testing	0.1213794258068808	0.41364712	0.43099516611108574
7-65297023-65297038-TTC	testing	0.0910345693551606	0.27711183	0.5065727303096288
7-65297762-65297778-T	testing	0.5204640954239997	0.7981168	0.6908501159581913
7-65300180-65300205-T	testing	0.8837093395880706	1.6287541	0.5690279141423702
7-65301921-65301939-T	testing	0.3386736877265864	0.7512721	0.515315476363652
7-65306588-65306600-CCAA	testing	0.0	0.097730726	0.5057382938046765
7-65311031-65311041-TGC	testing	0.0	0.049743414	0.6678090029388537
7-65311436-65311448-AAAG	testing	0.1715773075882377	0.07487962	1.5529385733354046
7-65311688-65311697-AT	testing	0.0	0.056598753	0.6385746890334433
7-65312232-65312243-A	testing	0.1051660964099237	0.30110547	0.5115016167940162
7-65312565-65312584-AAAT	testing	0.0	0.2931076	0.254383278267833
7-65313877-65313887-TAA	testing	0.0	0.04745832	0.6781577329783766
7-65314541-65314558-TATT	testing	0.5118218664754717	0.43649822	1.1403986885091093
7-65316240-65316249-TTG	testing	0.0	0.08402008	0.5434189573224836
7-65316342-65316354-ATGT	testing	0.0	0.12515202	0.44414436077455577
7-65316634-65316643-GCT	testing	0.0910345693551606	0.07716474	1.0782877527162607
7-65316684-65316694-CT	testing	1.357623456023618	0.53418666	2.2984139338781078
7-65316693-65316707-T	testing	1.4633952216553987	0.7375614	1.8666037160444582
7-65317180-65317189-AG	testing	0.0	0.042888105	0.6998483183747171
7-65317206-65317225-AAATA	testing	0.0	0.2725416	0.26842639855522177
7-65317240-65317250-AGA	testing	0.0	0.10001582	0.49996045312815757
7-65318124-65318134-GTG	testing	0.0	0.13657758	0.42269432293626474
7-65318263-65318279-A	testing	2.55974001170662	0.8655275	2.75470145770744
7-65318431-65318440-A	testing	0.1045834542734063	0.097730726	1.0346568710489956
7-65318615-65318625-A	testing	0.0525749777501211	0.20284575	0.5038042559623871
7-65319108-65319117-A,7-65319136-65319149-AGAA	testing	0.0	1.4825071	0.06319086972816741
7-65319124-65319135-A	testing	0.1887879114010469	0.49805337	0.4828798329504386
7-65319252-65319261-GAA	testing	0.0	0.058883846	0.6293906052601471
7-65320053-65320062-TAA	testing	0.0	0.08402008	0.5434189573224836
7-65320198-65320214-T	testing	0.2476185253581275	0.7741232	0.39767680958259377
7-65320343-65320352-CAC	testing	0.0	0.088590294	0.530249982005967
7-65321339-65321349-A	testing	0.8742608117545031	0.31253102	2.3616667947891608
7-65321547-65321561-T	testing	1.9679226110833412	0.5570378	3.147341920180758
7-65322234-65322243-A	testing	2.065928202823885	0.17313933	7.9297558605854555
7-65322774-65322784-TA	testing	0.0	0.10001582	0.49996045312815757
7-65322931-65322942-T	testing	0.2623368044965731	0.73641884	0.4332001948886913
7-65323350-65323359-CAC	testing	0.0	0.08402008	0.5434189573224836
7-65323756-65323769-TTA	testing	0.8907533071991511	0.15485847	3.887464706192229
7-65325127-65325138-T	testing	1.0143696039454035	0.5487542	1.7177069588842797
7-65325474-65325483-T	testing	0.0908479272944366	0.19599044	0.644777335695155
7-65326540-65326555-T	testing	0.4486677091210153	0.7535572	0.6428013367130114
7-65326937-65326946-TGG	testing	0.0	0.088590294	0.530249982005967
7-65327371-65327387-A	testing	0.6199716892616224	0.7889764	0.8098884169046809
7-65327390-65327407-AAATA	testing	0.0	0.45506474	0.18015916485705794
7-65327477-65327493-AAAT	testing	0.2427588516137617	0.14800313	1.3820747004836662
7-65328455-65328476-T	testing	0.9235604965568772	1.1077492	0.8474942451271151
7-65329040-65329049-TG	testing	0.0	0.07716474	0.5644464016937005
7-65329065-65329077-TA	testing	0.0	0.23712242	0.29662815068781245
7-65329103-65329112-TA	testing	0.0	0.10001582	0.49996045312815757
7-65329117-65329126-AT	testing	0.0	0.52665293	0.15957796606807537
7-65329123-65329142-ATAG	testing	0.0	0.85867226	0.10431093520949486
7-65329231-65329241-TG	testing	0.1820691387103212	0.04745832	1.9128736765095469
7-65329381-65329390-CAG	testing	0.0	0.0703094	0.5871666508131671
7-65329595-65329604-TTG	testing	0.0	0.0954456	0.5116513239489658
7-65330247-65330256-AT	testing	0.0	0.10687116	0.48339265850300256
7-65330834-65330845-T	testing	0.085689670659975	0.2828246	0.48505156319623927
7-65331311-65331322-TG	testing	0.0	2.478815	0.03877750051864907
7-65331917-65331926-T	testing	0.1483159018509449	0.2851097	0.6447926444100082
7-65331969-65331984-T	testing	0.8749594597654676	0.67586344	1.2566121942354542
7-65333088-65333102-TTA	testing	0.0	0.19599044	0.33784874943934007
7-65333197-65333206-TTC	testing	0.0	0.1137265	0.46788769759482335
7-65333961-65333970-T	testing	0.1205374774304741	0.28739482	0.5692834959189028
7-65334049-65334058-T	testing	0.1645480676578057	0.2645437	0.725696446428249
7-65334411-65334430-T	testing	1.2816382485770208	0.9752128	1.284990514042449
7-65336259-65336270-A	testing	0.2302275550605641	0.22798195	1.0068467336710576
7-65336295-65336307-TTTG	testing	1.0493472179862966	0.120581806	5.210525921554458
7-65336749-65336758-AGA	testing	0.0	0.05431363	0.6480308965578737
7-65337500-65337520-A	testing	0.9359815585145548	1.875546	0.524402650464507
7-65337542-65337552-GTG	testing	0.1575311083743771	0.5627505	0.38857927436399836
7-65338536-65338545-CTG	testing	0.0	0.07259452	0.5793926713316275
7-65338991-65339009-T	testing	0.4618023016989973	1.064332	0.482510402272717
7-65339978-65339999-T,7-65340064-65340094-TTTA	testing	2.572210269131797	4.142375	0.6298854460371365
7-65340052-65340067-TTTG	testing	1.281120651679956	2.7438877	0.48564528468545226
7-65340964-65340973-TCA	testing	0.0	0.104586035	0.48879191583140075
7-65341570-65341579-TTA	testing	0.0	0.06116897	0.6204668305567752
7-65341862-65341871-TTA,7-65341879-65341887-T	testing	0.0606057519968746	-0.04623121	2.98696980156843
7-65341895-65341922-TGT	testing	2.2935160567208865	1.2951281	1.7156245772132943
7-65341936-65341945-TC	testing	0.2420235883855058	0.15257335	1.3541554894271537
7-65342056-65342066-CCA	testing	0.3831892809068509	0.1137265	2.2607832014600477
7-65342210-65342219-T	testing	0.0	0.17085424	0.3692022690876096
7-65342415-65342424-TG	testing	0.0	0.088590294	0.530249982005967
7-65342538-65342547-CTT	testing	0.0	0.07487962	0.5718219195581509
7-65342707-65342718-TG	testing	1.2021429663534149	0.363946	2.806669238129901
7-65342717-65342730-T	testing	1.2530347779140787	0.82439554	1.4636967827798897
7-65344665-65344676-TGC	testing	0.0	0.11601159	0.46293812290349795
7-65345862-65345877-T	testing	0.4184646476752526	0.7067124	0.6426883331348974
7-65346643-65346657-CTTT	testing	0.0	0.19370532	0.3404773192395698
7-65346855-65346869-T	testing	0.3365432600045445	0.60502505	0.6191882969329168
7-65347373-65347382-CTT	testing	0.0	0.065739185	0.603357618779168
7-65347772-65347789-TCTT	testing	0.500025883859564	0.68843156	0.7610373738204543
7-65347786-65347798-T	testing	0.7576273505142795	0.75698483	1.0007497454934873
7-65349018-65349033-TTTG	testing	0.0	0.17999467	0.3571496557416611
7-65349171-65349180-CAC	testing	0.0910345693551606	0.097730726	0.9661349716339007
7-65349874-65349895-A	testing	0.7455884233752753	1.5693413	0.50654016849357
7-65349907-65349922-AAAG	testing	0.0	0.3079608	0.24512159011355994
7-65351113-65351129-A	testing	0.520689070752412	0.70556986	0.7704968886899666
7-65351907-65351921-TTGT	testing	0.1213794258068808	0.18684998	0.7717602971660685
7-65351942-65351956-T	testing	0.6598946558308008	0.62730485	1.0448090038596618
7-65352086-65352095-CAC	testing	0.0	0.058883846	0.6293906052601471
7-65352666-65352683-T	testing	0.7882043202939172	0.87923825	0.9070359744361672
7-65353095-65353104-CAT	testing	0.0	0.06345409	0.6117925834709919
7-65353257-65353294-TTAT	testing	7.975055100043648	4.434869	1.7806589561999806
7-65353577-65353590-TATT	testing	0.0	0.120581806	0.45334654663222773
7-65353683-65353692-A	testing	0.0959323255850572	0.15714356	0.7619569612595283
7-65354202-65354213-ATA	testing	0.0	0.07487962	0.5718219195581509
7-65354308-65354317-T	testing	0.0743636599223753	0.14343292	0.7162698451892837
7-65354323-65354332-GAA	testing	0.0	0.10915628	0.47811139115689
7-65354519-65354546-CTCCT	testing	121.45127549839644	0.7409891	144.53371095819963
7-65355919-65355928-T	testing	0.0525103694581255	0.20970109	0.49244376071819934
7-65358482-65358501-TC	testing	0.5544117812748037	1.0186299	0.5850118804037007
7-65358500-65358517-T	testing	0.7721731741772905	1.0689023	0.7461471965426798
7-65358813-65358826-TTG	testing	0.0	0.10001582	0.49996045312815757
7-65358872-65358887-T	testing	0.2593058445328654	0.6524411	0.4775202265437991
7-65359711-65359721-T	testing	0.1632769673836763	0.65301234	0.34963167719625465
7-65359719-65359730-TTG	testing	0.0	0.34680766	0.22380994990103795
7-65360071-65360080-ATT	testing	0.0910345693551606	0.065739185	1.152621628706335
7-65360371-65360380-AAT	testing	0.0	0.036032766	0.7351170085007314
7-65360703-65360714-A	testing	0.0857886537941189	0.43307054	0.34852545742655167
7-65360715-65360724-GAA	testing	0.0	0.17542446	0.36307595919403823
7-65362085-65362103-AAAAT	testing	0.0	0.33081192	0.23211985406531926
7-65362101-65362114-AAT	testing	0.0	0.1639989	0.37878945707728323
7-65362172-65362194-T	testing	1.8246159073930976	1.7658607	1.0314896001577705
7-65363303-65363312-GTG	testing	0.0910345693551606	0.1137265	0.8938272481660469
7-65364028-65364046-A	testing	0.3794457651560055	0.96150213	0.4516672662314916
7-65364841-65364857-A	testing	0.6285176319676231	0.9043744	0.7253446841811411
7-65365301-65365313-A	testing	0.1540969607975867	0.6421581	0.34237578326988105
7-65366127-65366137-A	testing	0.0428943268970594	0.24512029	0.41404209209797377
7-65366472-65366483-A	testing	0.975400776943816	0.3285268	2.50952980523929
7-65367047-65367057-GTG	testing	0.0	0.14800313	0.4032207174159455
7-65367189-65367199-A	testing	0.0525749777501212	0.166284	0.5729783905533987
7-65368154-65368172-AACA	testing	0.0	0.3353821	0.2296833057675086
7-65370023-65370039-ACCAA	testing	0.0	0.2496905	0.28596716239074266
7-65372195-65372209-A	testing	0.2123720396041065	0.4324993	0.5866149300179484
7-65372345-65372354-T	testing	0.0	0.20056066	0.3327115398269354
7-65372958-65372967-AT	testing	0.0	0.05431363	0.6480308965578737
7-65373469-65373486-AAAAC	testing	0.214471634485297	0.20741597	1.022951522281998
7-65375596-65375607-A	testing	0.2321218596943455	0.29425013	0.8424140778199503
7-65375835-65375851-CAAA	testing	0.0	0.15942869	0.38546237889109336
7-65376268-65376277-T	testing	0.0303448564517201	0.17085424	0.48123616765873817
7-65378293-65378306-A	testing	0.8473760586599548	0.5850303	1.3829695688788581
7-65378741-65378755-A	testing	0.7517590046728206	0.575033	1.261803503936579
7-65380074-65380084-TGT	testing	0.3636345119812501	0.042888105	3.244738335505604
7-65380929-65380945-TTTG	testing	0.0	0.21198621	0.3205269873947313
7-65381364-65381374-T	testing	0.5091960964901152	0.2679714	1.6555528404928075
7-65384076-65384087-TTA	testing	0.0	0.05431363	0.6480308965578737
7-65386020-65386035-TTTA	testing	0.0	0.12286693	0.44869824338675995
7-65386939-65386956-T	testing	0.7412206490061037	1.1351705	0.681056298710262
7-65387877-65387893-TG	testing	0.7096855202790991	0.81297004	0.8868697600187397
7-65388638-65388649-A	testing	0.4929009490467654	0.3250991	1.3947358370007499
7-65389106-65389115-CCA	testing	0.2573659613823564	0.11601159	1.65438327351952
7-65389664-65389673-CAC	testing	0.0	0.0954456	0.5116513239489658
7-65389821-65389830-TTA	testing	0.0	0.058883846	0.6293906052601471
7-65390167-65390176-TTA	testing	0.0	0.05431363	0.6480308965578737
7-65392142-65392151-TG	testing	0.0	0.10230094	0.4943130763505103
7-65392363-65392377-T	testing	0.2144083124778696	0.66386664	0.41160105182479184
7-65392469-65392478-TGG	testing	0.0	0.0703094	0.5871666508131671
7-65392538-65392553-T	testing	0.524004335211568	0.66615176	0.8144657074357801
7-65393786-65393795-TA	testing	0.0	0.10001582	0.49996045312815757
7-65395913-65395927-TTAT	testing	0.0	0.12286693	0.44869824338675995
7-65396577-65396586-TG	testing	0.0	0.03831786	0.7229724346516061
7-65397010-65397020-T	testing	0.0	0.25426072	0.28227797877224436
7-65397809-65397818-TGC	testing	0.8824484566601123	0.026892334	7.742378327284234
7-65397825-65397834-CTG	testing	0.0	0.05431363	0.6480308965578737
7-65402222-65402246-T	testing	0.8505709278142379	1.5830519	0.5647900268638405
7-65402376-65402386-CCA	testing	0.3385734379870258	0.07944983	2.4439891527733733
7-65402615-65402637-T	testing	2.418286847753348	1.2174344	1.9115083436058358
7-65402766-65402775-CCA	testing	0.0	0.11601159	0.46293812290349795
7-65403902-65403919-A	testing	1.2921725923427905	0.9089446	1.379830559916561
7-65404461-65404478-A	testing	0.623188449131772	1.0232	0.6438643599819905
7-65405620-65405629-AGG	testing	0.0	0.052028537	0.6577712446183706
7-65405768-65405777-AAG	testing	0.222473852776417	0.081734955	1.774418425868689
7-65407139-65407148-TGC	testing	0.3005329177076325	0.03831786	2.8957425867319846
7-65407416-65407428-AGGC	testing	0.2424230079874998	0.097730726	1.7317642781906326
7-65408370-65408379-AAC	testing	0.0	0.0703094	0.5871666508131671
7-65409708-65409719-A	testing	0.1351548733711772	0.34795022	0.5249576021442232
7-65411274-65411291-A	training	1.1579606837670495	0.85638714	1.3153258039072437
7-65411794-65411803-TGC	testing	0.0	0.0954456	0.5116513239489658
7-65413425-65413437-T	testing	0.1500368420326229	0.40964818	0.4906067594171
7-65413651-65413679-T	testing	2.781165612066299	2.3234274	1.1888805136338307
7-65413873-65413885-GGAT	testing	0.5109190412091348	0.13429248	2.607505973768918
7-65417271-65417280-AAT	testing	0.0	0.104586035	0.48879191583140075
7-65419780-65419789-AGA	testing	0.0	0.07259452	0.5793926713316275
7-65420137-65420146-TCA	testing	0.1818172559906252	0.10687116	1.3622839258532955
7-65424263-65424275-CAAA	testing	0.0	0.14114779	0.41468346029627723
7-65424984-65424993-A	testing	0.0	0.16171378	0.38209680820016434
7-65425392-65425401-ATA	testing	0.0	0.04745832	0.6781577329783766
7-65426645-65426654-CA	testing	0.0	0.1388627	0.41865054694600706
7-65429527-65429536-GGA	testing	0.0	0.036032766	0.7351170085007314
7-65429624-65429633-AC	testing	0.0	0.23826495	0.29562625391723263
7-65431726-65431735-TGC	testing	0.0	0.07259452	0.5793926713316275
7-65432852-65432870-T	training	0.6452358631613497	1.0300555	0.6594683740412304
7-65433272-65433282-GTG	validation	0.0	0.058883846	0.6293906052601471
7-65433411-65433428-A	training	0.5580005210363721	0.9523617	0.6252608024753961
7-65435373-65435390-A	training	1.214796483107556	0.8381063	1.4015431759786243
7-65435674-65435686-A	training	0.3948605160910904	0.47134614	0.8661308468647225
7-65435687-65435702-AGAAA	training	0.6888500176517012	0.2828246	2.060604301948467
7-65436413-65436421-TAAT	training	0.0	1.0917535	0.08390996963717748
7-65436492-65436501-TG	training	0.7576683915694543	0.056598753	5.476853264402777
7-65437684-65437709-A	training	1.592511873402004	1.9212482	0.8373597430548134
7-65438583-65438593-ATC	training	0.0	0.081734955	0.550251876420802
7-65438802-65438811-AGG	training	0.0	0.03831786	0.7229724346516061
7-65440173-65440192-TTTA	training	0.1213794258068804	0.17999467	0.7906558571521394
7-65441201-65441210-TTA	training	0.0	0.04745832	0.6781577329783766
7-65443339-65443353-TA	validation	0.5963341319180573	0.8049722	0.7694536162746848
7-65443404-65443419-ATATA	training	0.0	0.5034805	0.16570543704394758
7-65443414-65443423-AT	training	0.0	0.32624167	0.23460869041734
7-65443429-65443438-TA	training	0.0	0.18227977	0.35425847201164995
7-65443631-65443649-TTTAT	training	0.0	0.24512029	0.2897540448867843
7-65444117-65444126-TAA	training	0.7663785618137022	0.0954456	4.432837381929817
7-65444158-65444168-AG	training	0.0	0.07944983	0.5572588171301137
7-65444170-65444179-AG	validation	0.0	0.05431363	0.6480308965578737
7-65444579-65444590-TC	training	0.480375899862201	0.0954456	2.9695009755256754
7-65444597-65444607-CA	training	0.0	0.0703094	0.5871666508131671
7-65445006-65445016-A	training	0.2078828586131568	0.18456489	1.0819425355431471
7-65446365-65446378-CATT	training	0.0	0.12743714	0.4396819270590547
7-65446901-65446912-AG	training	0.0	0.049743414	0.6678090029388537
7-65446914-65446926-GA	training	0.1911200936771463	0.081734955	1.601893778096494
7-65448885-65448894-ATG	training	0.1286829806911782	0.040602982	1.626444741343951
7-65449149-65449165-CTCTC	training	0.6209455740882212	0.19827554	2.417045575001628
7-65449219-65449234-TCTCC	training	0.0	0.2725416	0.26842639855522177
7-65449275-65449287-TTTA	training	0.1213794258068807	0.1137265	1.0358070983564542
7-65449294-65449306-TTTC	training	0.0	0.21198621	0.3205269873947313
7-65449552-65449568-CCTT	training	0.1213794258068807	0.41821733	0.4271941770200558
7-65449572-65449586-CCTT	validation	0.0	0.353663	0.22042793880038705
7-65450444-65450468-A	training	3.696230556238614	1.8298438	1.9671180414905156
7-65450759-65450770-GAA	training	0.0	0.088590294	0.530249982005967
7-65451836-65451849-AC	training	0.0	0.19142023	0.34314707664598304
7-65452854-65452865-A	training	2.977454727194661	0.37651408	6.458266096134372
7-65453208-65453220-T	testing	0.903400010115874	0.70214224	1.2509003516831054
7-65453494-65453508-CA	testing	0.0857886537941189	0.3456651	0.41687952185198907
7-65453510-65453526-CA	testing	0.0858677581482182	0.6410155	0.250828434962856
7-65453593-65453606-TTTC	testing	0.0	0.12972227	0.4353082528742207
7-65455272-65455281-A	testing	0.0	0.11601159	0.46293812290349795
7-65455435-65455446-A	testing	0.213155839079662	0.26911393	0.8483988644905979
7-65455505-65455514-T	testing	0.3382938350149759	0.26911393	1.187421550346192
7-65457399-65457408-CCT	testing	0.0910345693551606	0.056598753	1.2198984072060943
7-65458459-65458468-TAA	testing	0.0	0.052028537	0.6577712446183706
7-65459962-65459971-GAA	testing	0.0	0.06116897	0.6204668305567752
7-65460040-65460049-TTA	testing	0.0	0.049743414	0.6678090029388537
7-65460716-65460728-A	testing	0.1213094866332222	0.42335883	0.422863767547826
7-65461339-65461356-A	testing	1.4572640709089424	1.043766	1.3615233106325442
7-65462935-65462967-TG	testing	5.149924939261067	5.0198565	1.0254047040695509
7-65464417-65464438-TTTCTT	testing	0.5147319227647134	0.5329727	0.9711823634174324
7-65464456-65464471-TTTA	testing	0.0	0.2599735	0.2777982268139182
7-65464469-65464484-TTTA	testing	0.0	0.19370532	0.3404773192395698
7-65465235-65465244-TGA	testing	0.0	0.30681825	0.2458100146687126
7-65465596-65465605-TCT	testing	0.0	0.052028537	0.6577712446183706
7-65468105-65468114-ATT	testing	0.0	0.06802431	0.5951519753302364
7-65469547-65469557-GGA	testing	0.0	0.042888105	0.6998483183747171
7-65469821-65469830-TGC	testing	0.0	0.026892334	0.7880696717265836
7-65470640-65470653-TAT	testing	0.0	0.14800313	0.4032207174159455
7-65470720-65470734-AATG	testing	0.0	0.08630517	0.5367537572897199
7-65471462-65471478-A	testing	0.6544604831368698	0.7866913	0.8508716428557151
7-65472384-65472396-TATT	testing	0.0	0.08630517	0.5367537572897199
7-65472603-65472612-CAC	testing	0.0	0.06802431	0.5951519753302364
7-65473119-65473128-AC	testing	0.0	0.09316051	0.517704162201684
7-65473932-65473941-AG	training	0.0	0.22569686	0.30703397017705364
7-65473950-65473965-A	training	0.7989377107499909	0.6615815	1.180356548511211
7-65474362-65474372-GGT	training	0.0	0.042888105	0.6998483183747171
7-65474911-65474920-AC	validation	0.0	0.024607211	0.8025217738000733
7-65474939-65474948-AC	training	0.0	0.049743414	0.6678090029388537
7-65475334-65475353-AAAC	training	0.0	0.40793437	0.1968758286626676
7-65477438-65477456-AAAAC	training	0.0	0.1639989	0.37878945707728323
7-65477779-65477789-T	training	0.1244076015264539	0.24397773	0.6523899135169416
7-65478250-65478259-AGC	validation	0.0	0.045173198	0.688832383509248
7-65478976-65478986-CAC	validation	0.0	0.08402008	0.5434189573224836
7-65479272-65479282-TC	training	0.0	0.08630517	0.5367537572897199
7-65479536-65479545-CTC	training	0.0910345693551606	0.11601159	0.8843718494695614
7-65480803-65480815-GCCT	training	0.0	0.24169263	0.29266068747224666
7-65481083-65481092-GCA	training	0.0	0.042888105	0.6998483183747171
7-65481357-65481367-CTC	training	0.0	0.07716474	0.5644464016937005
7-65481510-65481519-A	training	0.1207485149029938	0.18227977	0.7820203158837552
7-65482816-65482825-AAT	training	0.0	0.10230094	0.4943130763505103
7-65485577-65485589-AAAC	testing	0.5510800141213603	0.1388627	2.725750040175215
7-65485672-65485681-TCA	testing	0.0	0.0954456	0.5116513239489658
7-65486436-65486445-A	testing	0.4981894726250072	0.20970109	1.9315058678837946
7-65486489-65486499-AAG	testing	0.0910345693551606	0.081734955	1.0511713024891696
7-65488981-65488991-TGA,7-65489014-65489023-GAT,7-65489112-65489121-GAT,7-65489161-65489170-GAT,7-65489252-65489261-GAT,7-65489304-65489313-GAT,7-65489349-65489366-TCCAT,7-65489389-65489408-TCCAT,7-65489409-65489428-TCCAC,7-65489447-65489468-ATTCC	testing	0.4003132498851677	0.9317957	0.48489565316580374
7-65489531-65489552-CATTC	testing	0.6046555807329124	0.65872514	0.9287363019668919
7-65489554-65489573-TCCAT	testing	0.4778002341928647	0.45620728	1.038821775566952
7-65489582-65489602-ACTCC	testing	0.5857088728108473	0.4067918	1.3530386103540886
7-65489615-65489630-CCACT	testing	0.3386398567573433	0.44163972	0.8098369461481578
7-65489666-65489682-CATTC	testing	0.151724282258601	0.27711183	0.6675056633959241
7-65489744-65489764-CCATT	testing	0.1517242822586011	0.72613585	0.3047008337171194
7-65489806-65489827-ATTCC	testing	0.6423588257584538	1.0072043	0.6704804395705958
7-65489823-65489847-TCCAC	testing	0.2144716344852967	1.54192	0.19152677017473244
7-65489843-65489864-TCCAT	testing	0.2144716344852967	0.97749794	0.2918535830196545
7-65489992-65490014-CATTC	testing	0.8834370375005272	1.6150435	0.5734181305025365
7-65490015-65490034-TCCAT	testing	0.8711391884596594	1.4825071	0.6136712994587256
7-65490043-65490059-ATTCC	testing	0.1517242822586011	0.6547262	0.33353059991636846
7-65490065-65490081-TCCAC	testing	2.581545128270615	0.3410949	6.079292978156436
7-65490172-65490196-T	testing	8.390132542118147	1.9303886	4.18153083706151
7-65490526-65490541-CCACT,7-65490542-65490560-CATTC,7-65490605-65490621-TCCAT,7-65490622-65490638-CATTC	testing	0.0	0.7809785	0.11351014809101471
7-65490582-65490599-CACTC	testing	2.2032725954275643	0.3839407	4.759410802661492
7-65490710-65490728-ATTCC	testing	0.0	0.41593224	0.19382390214652995
7-65490768-65490786-CCATT	testing	0.0	0.56303614	0.15082134135252417
7-65491784-65491793-CCT	testing	0.0	0.09316051	0.517704162201684
7-65492985-65492995-TA	testing	0.2345731636104899	0.23826495	0.9890861101940651
7-65493039-65493048-TG	testing	0.1213794258068808	0.052028537	1.456170204458922
7-65493533-65493542-ATC	testing	0.0910345693551606	0.07487962	1.0923775415063264
7-65496836-65496845-GAA	testing	0.0	0.058883846	0.6293906052601471
7-65498716-65498725-AAT	testing	0.0	0.088590294	0.530249982005967
7-65499082-65499091-T	testing	0.0678781721746831	0.19827554	0.5628291618370151
7-65499509-65499523-TA	testing	0.1601252999540672	0.48077223	0.44789555443115314
7-65499722-65499734-ATAC	testing	0.0	0.11829671	0.4580921077555406
7-65499896-65499905-AC	testing	0.0	0.9089446	0.09911346965928557
7-65499914-65499939-CA	testing	1.20958763206653	2.4696746	0.5096316989188164
7-65500509-65500527-GA	testing	0.4161085024151495	0.5222657	0.8294021386927634
7-65500847-65500881-A	testing	3.7548078335982304	4.124094	0.9125762432365924
7-65501259-65501274-AAAAC	testing	0.2144716344852971	0.28168204	0.8239099604615849
7-65502281-65502290-TA	testing	0.1356562843804752	0.07487962	1.3475342889038482
7-65502907-65502916-TAA	testing	0.6558775958436835	0.0954456	3.86745772656782
7-65503547-65503564-TCATT	testing	1.740310577857091	1.0117745	1.6552912284434398
7-65503969-65503986-TCATT	testing	2.493773724754609	1.1900132	2.010656731849417
7-65504252-65504262-TTTCA,7-65504254-65504278-TCATTTCA,7-65504283-65504305-TCATT,7-65504388-65504408-TTCAT	testing	1.7966785293926877	5.0015755	0.37178289910493095
7-65504338-65504363-CATTTCAT	testing	8.901599981634122	3.21005	2.719475531074794
7-65504536-65504555-TCATT,7-65504754-65504770-TTCAT	testing	0.2146693953705459	3.0089602	0.1012137097704068
7-65504679-65504699-TCATT	testing	2.4940118046337574	3.0272412	0.8294888813289353
7-65504906-65504925-CATTT	testing	0.5321570193889118	1.6196138	0.36761569335446814
7-65504926-65504951-CATTTCAT	testing	3.525200161541789	2.9541178	1.1869876667958874
7-65505107-65505124-ATTTC	testing	0.677279713514687	1.9669504	0.3760514589584186
7-65505213-65505228-TCATT	testing	0.3386398567573435	1.6835967	0.24592995532978026
7-65505231-65505256-TCATTTCA,7-65505251-65505271-TTCAT	testing	0.7362208906666725	3.8315997	0.212692276547552
7-65505461-65505476-TCATT	testing	0.8006264997703351	1.5602008	0.5424804636706204
7-65505656-65505673-TCATT,7-65505762-65505790-TCATCATT,7-65505785-65505809-TTCATTTC,7-65505844-65505870-TCATTTCA,7-65505886-65505896-TCATT,7-65505933-65505966-TCATTTCA,7-65505957-65505975-TCATT	testing	7.815738573510881	3.21005	2.3914256804310754
7-65506520-65506530-T	testing	0.3110732317164087	0.19827554	1.3781660799823168
7-65507407-65507416-TGG	testing	0.2573659613823564	0.08402008	1.9419943811694704
7-65507441-65507461-T	testing	1.0977502200657332	1.2357154	0.8967106466435389
7-65507514-65507523-TTC	testing	0.0910345693551606	0.13429248	0.8153679083304791
7-65507673-65507693-TTG	testing	0.452952396127141	0.67814857	0.7106000286386712
7-65509148-65509158-GCG,7-65509183-65509193-GCG,7-65509244-65509254-GCG,7-65509266-65509276-GCG,7-65509289-65509299-GCG,7-65509265-65509311-CGCGGCGGCGGGGGGCAAAAAGC,7-65509328-65509338-GCG	testing	6.208002410011696	1.3499708	4.350434098405082
7-65509531-65509541-GCG	testing	0.1739951351376187	0.4342131	0.5128948263111083
7-65509765-65509775-GCG	testing	0.8042326632560981	1.3271197	0.6336067417863394
7-65509987-65509996-CGG	testing	0.1302501324841291	0.26568627	0.6296384397591113
7-65510667-65510676-AGG	testing	0.7729767371736983	0.12743714	3.838320940782575
7-65511505-65511514-T	testing	0.2637380898981993	0.13200736	1.56778685770227
7-65513650-65513659-AGA	testing	0.0913717355809757	0.17313933	0.7006377865134826
7-65514008-65514020-CTTT	testing	0.95478960810524	0.08630517	5.661622853006388
7-65514913-65514922-A	testing	0.4754322968552008	0.111441374	2.721474449249468
7-65516199-65516212-TTG	testing	0.0	0.081734955	0.550251876420802
7-65516540-65516555-TAT	testing	0.2575970617475088	0.19370532	1.217536889517387
7-65517020-65517039-TGTTTT	testing	1.6843598266072015	1.3179793	1.258382140421374
7-65517034-65517047-T	testing	0.7718209090996647	1.0803279	0.7386260284956957
7-65519666-65519677-A	testing	0.3303905566777636	0.33195445	0.9963794948235019
7-65519725-65519737-CTTC	testing	0.0	0.1639989	0.37878945707728323
7-65519841-65519854-TCCT	testing	0.6655603049923937	0.23597986	2.2785898684295947
7-65519923-65519935-TTCT	testing	0.3651851675239101	0.46334827	0.8257505921228979
7-65519963-65519976-CCTC	testing	0.243318368406472	0.23026708	1.0395173760777852
7-65520037-65520049-TTTG	testing	0.0	0.14343292	0.4107907837608817
7-65520097-65520111-CTTT	testing	0.3434627489966779	0.32281402	1.0488364340347038
7-65520120-65520132-TTCT	testing	0.6683456376557836	0.23712242	2.279129455868831
7-65520131-65520143-TCTT	testing	0.7469009488676024	0.1891351	2.9290838395877996
7-65520240-65520255-TTCC	testing	0.1722121912335078	0.46163443	0.48467860354200115
7-65520258-65520273-TTTC	testing	0.1722121912335078	0.32738423	0.6369261477745863
7-65520266-65520283-TTTCT	testing	0.3041479605080897	0.36508852	0.8689699769585576
7-65520930-65520947-A	testing	0.5973973545500774	0.7432742	0.8270113737027379
7-65522751-65522760-GTG	testing	0.0	0.045173198	0.688832383509248
7-65522890-65522911-A	testing	1.592418611512377	1.6607457	0.961194232371192
7-65522910-65522921-AG	testing	1.2104701047837674	0.53875685	2.051594600956166
7-65523376-65523385-T	testing	0.0608862565547981	0.22341174	0.4974657276040694
7-65523750-65523774-AAGG	testing	1.208194085769986	1.3179793	0.9225762927357163
7-65524170-65524179-A	testing	0.1896088033317441	0.31595868	0.6962441637995007
7-65524178-65524187-AG	testing	0.2273328510668908	0.13429248	1.3971120672199586
7-65524200-65524209-A	testing	0.0526557592049365	0.15028825	0.6099197992911634
7-65524754-65524765-A	testing	0.1780891683861618	0.38736838	0.5705933741252598
7-65524807-65524831-TATT	testing	0.9766504768063918	1.2905579	0.7742579268410124
7-65525373-65525383-TTA	testing	1.328727176584051	0.0954456	7.3101015146109765
7-65525812-65525822-ACA	testing	0.0912870929175277	0.07944983	1.0659641913147966
7-65526422-65526433-A	testing	0.0680666009374834	0.2748267	0.4483848160696221
7-65526825-65526855-AAACA	testing	2.2193837422227145	3.1369264	0.7165389185934887
7-65526850-65526869-AAAC	testing	1.540915558998262	0.9409362	1.576384373027148
7-65527417-65527427-A	testing	0.08592659467555	0.363946	0.4007505069028508
7-65527502-65527511-CTG	testing	0.0	0.042888105	0.6998483183747171
7-65527613-65527624-TTG	testing	0.0	0.15257335	0.39592458982707396
7-65528397-65528406-AGC	testing	0.0	0.06116897	0.6204668305567752
7-65528445-65528457-CTTT	testing	0.7736788294305662	0.23369473	2.61819786434915
7-65528454-65528465-T	testing	0.7787906963257993	0.3559481	1.9273919472979477
7-65529004-65529017-TTCA	testing	0.0	0.15257335	0.39592458982707396
7-65529942-65529951-CAA	testing	0.0912870929175276	0.104586035	0.9349958462097748
7-65529991-65530000-TC	testing	0.0	0.065739185	0.603357618779168
7-65531777-65531801-AAAAC	testing	0.4547402480916742	0.31253102	1.3447237206348126
7-65533677-65533691-A	testing	0.5360418045791562	0.66386664	0.8326607961033043
7-65534029-65534039-A	testing	0.5081831307655499	0.32167146	1.4423151397667509
7-65534641-65534650-GAA	testing	0.0	0.052028537	0.6577712446183706
7-65534763-65534772-T	testing	0.1245284243019871	0.23712242	0.6660145127754692
7-65535561-65535584-A	testing	4.699850298985058	2.085776	2.195947937476236
7-65535582-65535603-AAG,7-65535689-65535704-AAAG	testing	1.379803669988448	2.4970958	0.5697917150335571
7-65536421-65536437-A	testing	1.256574376836221	1.1168896	1.1147883726150845
7-65536530-65536539-TCA	testing	0.0	0.12515202	0.44414436077455577
7-65537630-65537645-TTTG	testing	0.595450648781656	0.12286693	3.120474844705116
7-65570980-65570989-TAT	testing	0.2709118854058748	0.06802431	2.207489412727687
7-65571249-65571259-TCC	testing	0.0	0.052028537	0.6577712446183706
7-65572250-65572260-TAC	testing	0.0	0.058883846	0.6293906052601471
7-65572656-65572672-A,7-65572807-65572817-GCG,7-65572829-65572839-GCG,7-65572852-65572862-GCG	testing	1.4671379709840513	1.2402855	1.1692568269850352
7-65576535-65576544-AGA	testing	0.0	0.104586035	0.48879191583140075
7-65577803-65577817-A	testing	2.6822414368764376	0.80382955	3.0782811171381126
7-65579089-65579102-TTG	testing	0.3150622167487544	0.081734955	2.283887635973797
7-65579430-65579445-TAT	testing	1.0338948517882842	0.2428352	3.307404991635294
7-65579919-65579933-T	testing	1.2090012849037275	0.7615551	1.519347149014297
7-65582559-65582570-A	testing	0.4375476216084854	0.37080133	1.1417716717335642
7-65582618-65582630-CTTC	testing	0.3822401873542922	0.16171378	1.8426243637392428
7-65582739-65582752-TCCT	testing	0.2709118854058744	0.18227977	1.3139867777484526
7-65582821-65582833-TTCT	testing	0.3822401873542922	0.17770955	1.7364911914418941
7-65582864-65582877-CCTC	testing	0.0	0.2348373	0.29865250974129826
7-65582938-65582950-TTTG	testing	0.0	0.14114779	0.41468346029627723
7-65582998-65583012-CTTT	testing	0.6001473681304937	0.32395655	1.6514601982927113
7-65583021-65583033-TTCT	testing	0.4967564592705766	0.32966936	1.3888736661850327
7-65583032-65583044-TCTT	testing	0.8836862908104912	0.1891351	3.4021683663121194
7-65583141-65583156-TTCC	testing	0.2966318037018894	0.46563336	0.7012171341907583
7-65583159-65583174-TTTC	testing	0.3627933484397464	0.35252044	1.0227015346306707
7-65583167-65583184-TTTCT	testing	0.4277545093574695	0.36623108	1.1319590906669488
7-65583177-65583190-TTTC	testing	0.3202505999081335	0.2599735	1.1674487147196486
7-65583835-65583853-A	testing	0.5802549234207183	0.8860935	0.689848298787811
7-65585194-65585204-A	testing	0.1311684022482871	0.20513088	0.7576040886071155
7-65585355-65585364-AT	testing	0.0	0.120581806	0.45334654663222773
7-65585432-65585442-AAT	testing	0.32781067179938	0.040602982	3.0426856224100565
7-65586364-65586373-GTA	testing	0.0	0.08630517	0.5367537572897199
7-65587341-65587350-AG	testing	0.0	0.08402008	0.5434189573224836
7-65588812-65588821-TG	testing	0.4352128870599788	0.07716474	3.0209898824110195
7-65588820-65588829-TA	testing	0.3627933484397471	0.058883846	2.9127778568486256
7-65589187-65589196-TCT	testing	0.0	0.052028537	0.6577712446183706
7-65589945-65589959-T	testing	1.1582816508887266	0.6347315	1.7125734379004123
7-65591248-65591257-GA	testing	0.0	0.065739185	0.603357618779168
7-65591958-65591972-AC	testing	0.0	0.20284575	0.33020110072536923
7-65592129-65592138-T	testing	0.0	0.20970109	0.32289198594683666
7-65592823-65592833-TA	testing	0.0	0.058883846	0.6293906052601471
7-65592873-65592882-TA	testing	0.1213794258068808	0.23712242	0.6566736967742483
7-65592883-65592892-TA	testing	0.0	0.12515202	0.44414436077455577
7-65593565-65593574-TCT	testing	0.0	0.056598753	0.6385746890334433
7-65593658-65593667-T	testing	0.0303448564517201	0.19142023	0.44727456447248054
7-65595046-65595064-T	testing	0.7417608765087659	0.96150213	0.7929902849170598
7-65595164-65595174-TGT	testing	0.0	0.05431363	0.6480308965578737
7-65595360-65595371-TCT	testing	0.0910345693551606	0.06802431	1.1369460130808489
7-65596846-65596855-T	training	0.2227178603658289	0.15942869	1.243955941672561
7-65596889-65596911-TTTTA	training	0.3034485645172022	0.4324993	0.7576508823902721
7-65596906-65596916-TTA	training	0.0	0.13657758	0.42269432293626474
7-65598747-65598762-AAAC	training	0.0	0.20741597	0.32529214406135115
7-65599524-65599533-T	training	0.0303448564517201	0.15942869	0.5024303844409811
7-65600015-65600024-TCA	training	0.0	0.03831786	0.7229724346516061
7-65601818-65601827-AG	validation	0.0	0.088590294	0.530249982005967
7-65601828-65601837-AG	training	0.0	0.1137265	0.46788769759482335
7-65602073-65602083-TGC	training	0.0	0.045173198	0.688832383509248
7-65602340-65602356-T	training	0.2767646797396438	0.86781263	0.3892950640039114
7-65602802-65602811-AGA	training	0.0	0.07716474	0.5644464016937005
7-65604483-65604493-TAT	training	0.0	0.065739185	0.603357618779168
7-65604544-65604557-GT	training	0.0	0.13429248	0.4268169426521927
7-65604559-65604571-TG	training	0.6869124140768437	0.10001582	3.934250871140311
7-65605196-65605205-AAT	validation	0.0	0.05431363	0.6480308965578737
7-65606983-65606998-CTTTT	training	0.0	0.1891351	0.34585908110084185
7-65609895-65609909-T	testing	1.0473703568829364	0.61873573	1.5963730603499238
7-65610890-65610900-TAA	testing	0.0	0.036032766	0.7351170085007314
7-65611620-65611630-AGA	testing	0.0	0.11601159	0.46293812290349795
7-65613339-65613348-TAA	testing	0.0	0.06345409	0.6117925834709919
7-65613801-65613810-TC	testing	0.0	0.06116897	0.6204668305567752
7-65613889-65613899-TCC	testing	0.0	0.081734955	0.550251876420802
7-65614414-65614425-CTC,7-65614434-65614447-TCC,7-65614456-65614471-TCC,7-65614476-65614491-TCC,7-65614497-65614512-TCC,7-65614518-65614528-TCC,7-65614536-65614547-CTC,7-65614553-65614567-TCC,7-65614593-65614603-TCC	testing	0.4166231698999491	0.7307061	0.6219084823139605
7-65614632-65614647-TCT	testing	0.6434149034558913	0.53036624	1.179338067749141
7-65614649-65614660-CTC	testing	1.1871450368826468	0.23026708	3.897285302799924
7-65614668-65614678-TCT	testing	0.0	0.30681825	0.2458100146687126
7-65614698-65614711-TCT	testing	0.0	0.21198621	0.3205269873947313
7-65616223-65616234-A	testing	0.1167644352755358	0.31138846	0.5269093724105334
7-65616775-65616784-CTT	testing	0.0	0.088590294	0.530249982005967
7-65617971-65617994-AT,7-65617993-65618006-AC,7-65618005-65618014-AT,7-65618029-65618038-AT,7-65618043-65618053-ATACACATAT,7-65618049-65618058-AT,7-65618063-65618072-AT,7-65618075-65618084-AT,7-65618089-65618099-AT,7-65618105-65618140-TG	testing	4.255516950356459	4.380026	0.9722079627119261
7-65618808-65618819-TGG	testing	0.0	0.09316051	0.517704162201684
7-65618907-65618916-T	testing	0.0	0.23026708	0.3027852488355787
7-65619654-65619663-AAT	testing	0.0	0.058883846	0.6293906052601471
7-65619748-65619759-T	testing	0.2449721866243895	0.44563866	0.6322356018988637
7-65620340-65620350-CCT	testing	0.0	0.11829671	0.4580921077555406
7-65620669-65620679-AGG	testing	0.0	0.006326318	0.9405009209479068
7-65620836-65620846-A	testing	0.4994144970841516	0.20970109	1.9354613736882604
7-65621470-65621493-A	testing	0.7880643346352445	1.5464902	0.5393681265975615
7-65622842-65622874-CA	testing	2.572546785143144	3.3014543	0.785707097444509
7-65622949-65622961-T	testing	0.1128578126623421	0.47305998	0.3714407218985037
7-65624267-65624278-CTA	testing	0.0	0.0703094	0.5871666508131671
7-65624384-65624406-CTCC	testing	0.4026037414635846	0.54147047	0.7835181274417582
7-65624407-65624419-CCTC	testing	0.2102999110004848	0.5730335	0.46104675473135415
7-65624950-65624962-CATT	testing	0.0	0.13657758	0.42269432293626474
7-65626857-65626869-TG	testing	0.0	0.15257335	0.39592458982707396
7-65629796-65629809-ATA	training	0.0	0.15257335	0.39592458982707396
7-65629809-65629824-AAAT	training	0.0	0.18456489	0.3514136968900134
7-65629932-65629941-T	training	0.8362667413407667	0.61188036	1.3152023766195302
7-65629938-65629957-TTTG	training	0.6829772273540032	0.6850039	0.9974182642328315
7-65629959-65629969-T	validation	0.3511197001507684	0.61702186	0.6291575268720098
7-65630367-65630377-AGT	training	0.0	0.04745832	0.6781577329783766
7-65631368-65631378-AGG	training	0.0	0.0954456	0.5116513239489658
7-65631638-65631647-ATA	training	0.2966318037018903	0.04745832	2.689789248255984
7-65634428-65634441-TGA	training	0.0	0.065739185	0.603357618779168
7-65638687-65638700-TTC	testing	0.3616124322914216	0.1137265	2.159827781259795
7-65639788-65639799-A	testing	0.3083921241448242	0.45535037	0.7353774233459576
7-65640081-65640090-TTA	testing	0.0	0.026892334	0.7880696717265836
7-65640584-65640593-TTC	testing	0.1820691387103213	0.12743714	1.2402070247204184
7-65641836-65641850-ATTT	testing	0.1213794258068807	0.16856912	0.8242921814945839
7-65642830-65642845-CCCCA	testing	1.9589181420342627	0.4873419	3.505484866709259
7-65644260-65644270-AGT	testing	0.2874227740615874	0.06802431	2.3057542927067365
7-65644843-65644852-AG	testing	0.0	0.036032766	0.7351170085007314
7-65645077-65645091-T	testing	0.8080886542505514	0.58046013	1.3345214718907212
7-65646742-65646755-TGTT	testing	0.5725644465194979	0.1388627	2.8156947339182627
7-65666097-65666106-TGA	testing	0.129039607352464	0.10915628	1.0950644530131441
7-65666199-65666213-T	testing	1.8692033016977097	0.97064257	1.8392723742506425
7-65666930-65666945-TTTC	testing	0.8202364981410822	0.12286693	4.12908500216287
7-65667031-65667052-CTT	testing	1.8884042392131009	1.3316898	1.3888512995015407
7-65667050-65667066-T	testing	4.135575791114714	1.2951281	3.035976259896646
7-65667855-65667864-A	testing	0.2418595272321662	0.11829671	1.5660315138609564
7-65667977-65667986-TTC	testing	0.182237021769236	0.07944983	1.5727906890145062
7-65668588-65668597-T	testing	0.6875314678172659	0.22341174	2.4350738406010426
7-65668935-65668948-T	testing	0.6546518119055511	0.5381142	1.1826281438425146
7-65670824-65670848-TTTTG	testing	0.2144716344852971	0.47220305	0.5495804932974354
7-65672625-65672634-AG	testing	0.1483159018509446	0.04745832	1.6839734906171764
7-65672674-65672683-TTG	testing	0.1818172559906251	0.07944983	1.570451507201902
7-65673608-65673621-ATGA	testing	0.0	0.08630517	0.5367537572897199
7-65674160-65674171-A	testing	0.631703637893939	0.42850032	1.3844904349233675
7-65674168-65674180-AAAG	testing	0.5380514545455116	0.35023534	1.4171509827405189
7-65674219-65674228-GCT	testing	0.0	0.017751873	0.8492433916528869
7-65675001-65675012-AAC	testing	0.0910345693551606	0.120581806	0.8660486230453686
7-65675114-65675123-CAG	testing	0.0	0.06116897	0.6204668305567752
7-65675198-65675208-T	testing	0.12121150399375	0.30681825	0.5437600304159166
7-65675756-65675775-TTTG	testing	1.8437988866084027	1.5784818	1.15806968333431
7-65675773-65675798-TTTGT	testing	2.5737915118179537	1.8938268	1.3410349945230717
7-65676192-65676203-T	testing	0.0429338790741091	0.35709065	0.3127035721997575
7-65676789-65676799-TTG	testing	0.1286829806911781	0.045173198	1.5752424265750355
7-65677228-65677238-ATA	testing	1.280761224369239	0.05431363	8.947759341603454
7-65677779-65677804-AAAT	testing	4.782476294107052	1.0460513	4.260259810452683
7-65677846-65677857-T	testing	0.4843530285357441	0.30453312	1.4445122034402131
7-65678402-65678411-T	testing	0.0	0.1388627	0.41865054694600706
7-65678424-65678433-TC	testing	0.0	0.16856912	0.3723436261026584
7-65678432-65678441-T	testing	0.2672787062836611	0.31024593	0.8952647166631515
7-65678834-65678858-CTTC	testing	1.545338490723601	1.9303886	0.8103564464081414
7-65679226-65679235-A	testing	0.2445092564749624	0.19827554	1.1550033786711522
7-65679690-65679701-TC	testing	0.3638398339508374	1.0757576	0.39450294342204323
7-65679700-65679719-T	testing	1.2379640948351402	1.4093837	0.8864307298635464
7-65679849-65679858-CAC	testing	0.0	0.10001582	0.49996045312815757
7-65681788-65681797-TGA	testing	0.0	0.097730726	0.5057382938046765
7-65681901-65681911-TG	testing	0.0	0.05431363	0.6480308965578737
7-65682548-65682557-TA	testing	0.4029914196867384	0.03831786	3.6364893129978904
7-65683296-65683310-TTAT	testing	0.0	0.1137265	0.46788769759482335
7-65684612-65684622-TAA	testing	0.0	0.049743414	0.6678090029388537
7-65684955-65684967-TA	testing	0.0606897129034403	0.15714356	0.6249027310014698
7-65685115-65685129-T	testing	0.9224184987417372	0.63815916	1.3850922052389587
7-65685847-65685856-C	testing	1.371986734457789	0.9729277	1.3719346927642833
7-65686115-65686125-T	testing	0.0429338790741091	0.31253102	0.34648031819306363
7-65686126-65686135-CTT	testing	0.0	0.111441374	0.47294433491526594
7-65687283-65687301-TTTCC	testing	0.0	0.53554344	0.15734565681301033
7-65687312-65687330-TTTCC,7-65687327-65687347-T,7-65687341-65687365-TTTTTTG	testing	1.3393939369502077	1.9212482	0.7121312152313644
7-65687358-65687381-TTTG	testing	3.227928047725192	1.6333244	1.919968384293899
7-65687539-65687548-TA	testing	0.9226135291741552	0.15028825	4.0857432547239245
7-65687999-65688011-T	testing	0.5043050318070944	0.34909278	1.3456128860657577
7-65688953-65688963-GT	testing	0.0	0.0703094	0.5871666508131671
7-65689282-65689293-TAT	testing	0.0	0.07716474	0.5644464016937005
7-65689786-65689797-T	testing	0.154405066996551	0.39822263	0.5106252740798847
7-65689952-65689963-T	testing	0.3065870803218365	0.38679707	0.8352291034164123
7-65690413-65690431-A	testing	1.0565676787699243	1.1717322	0.909442788953464
7-65690861-65690883-T	testing	1.2899112905454129	1.5327796	0.8512546889643972
7-65691953-65691966-T	testing	0.1132181897774853	0.5773181	0.3147977143641744
7-65693303-65693320-TATT	testing	1.156319283051359	0.48705626	2.140032171791097
7-65693320-65693332-TTA	testing	0.0	0.09316051	0.517704162201684
7-65693745-65693756-TAA	testing	0.0	0.08402008	0.5434189573224836
7-65694015-65694024-TGG	testing	0.0	0.120581806	0.45334654663222773
7-65694153-65694164-A	testing	0.1905063159889168	0.49448287	0.4886706255958507
7-65694281-65694290-A	testing	0.0525749777501211	0.16856912	0.5681032046801252
7-65694667-65694679-A	testing	0.1674544949655679	0.34223744	0.604775785075022
7-65694939-65694950-TG	testing	0.0	0.12743714	0.4396819270590547
7-65695548-65695564-T	testing	0.2765438103177227	0.72956353	0.4539059357126303
7-65695720-65695737-T	testing	1.231566219496775	1.2220047	1.0072325911524935
7-65696658-65696673-AAAG	testing	0.0	0.15714356	0.38888782592883137
7-65697209-65697218-AGT	testing	0.0	0.049743414	0.6678090029388537
7-65700633-65700652-A	testing	0.3925237621950699	1.0483363	0.428902023035473
7-65701503-65701512-TG	testing	0.0	0.09087539	0.5239020074824733
7-65701575-65701584-GTT	testing	0.0	0.07944983	0.5572588171301137
7-65701951-65701963-AAAT	testing	0.0	0.088590294	0.530249982005967
7-65703077-65703089-AC	testing	0.0	0.08402008	0.5434189573224836
7-65703248-65703268-TAATT	testing	0.0	0.38622582	0.20566575423740352
7-65703324-65703333-T	testing	0.0525749777501212	0.24397773	0.443560627457252
7-65703695-65703704-ACA	testing	0.0	0.049743414	0.6678090029388537
7-65704468-65704475-T	testing	0.9249378412083752	4.069251	0.24583260667404652
7-65704483-65704492-T	testing	0.8696590792602263	1.8389843	0.5000860910839898
7-65704493-65704510-T	testing	1.081667461823376	2.2960062	0.49318213860355453
7-65704642-65704651-CAC	testing	0.0	0.088590294	0.530249982005967
7-65706409-65706420-CAG	testing	0.0	0.17085424	0.3692022690876096
7-65706588-65706599-CAG	testing	0.0	0.07944983	0.5572588171301137
7-65709402-65709412-A	testing	0.3640788413994862	0.2531182	1.3142308762320551
7-65709849-65709860-A	testing	0.5464070373110739	0.3410949	1.4654602384001127
7-65710276-65710287-T	testing	0.0801897504406616	0.38679707	0.3701537284122552
7-65710914-65710926-ATTT	testing	0.0	0.20741597	0.32529214406135115
7-65710924-65710937-TTTA	testing	0.6767456988098769	0.10915628	3.7137096663312086
7-65711619-65711629-GTG	testing	0.0	0.16856912	0.3723436261026584
7-65711758-65711779-AAT	testing	1.276139975975185	0.5696058	2.05514942668535
7-65711811-65711821-AAT	testing	0.0	0.07944983	0.5572588171301137
7-65712123-65712138-AAT	testing	0.1286829806911782	0.06116897	1.4189020423173155
7-65712264-65712275-A	testing	0.0607176740718916	0.3079608	0.3939537182785493
7-65712427-65712465-AAT	testing	7.841418252575798	3.8864424	1.9921066092854613
7-65712860-65712875-TTTA	testing	0.0	0.12972227	0.4353082528742207
7-65713027-65713042-TTTC	testing	0.0	0.15028825	0.39953933115118273
7-65713138-65713148-T	testing	3.5033628277486053	1.4733667	2.2902244135131404
7-65713286-65713330-T	testing	8.9128271230327	6.7748213	1.3109907486661072
7-65713669-65713678-TTG	testing	0.0	0.104586035	0.48879191583140075
7-65714454-65714470-T	testing	1.1512129720609618	1.3225495	0.8795567198617424
7-65715859-65715868-A	testing	0.1776072364498644	0.14571801	1.129779768482841
7-65716068-65716104-TTAT	testing	4.171455845135177	4.1789365	0.9982517490351112
7-65716393-65716402-ATT	testing	0.0	0.065739185	0.603357618779168
7-65717262-65717272-GTG	testing	0.0	0.07716474	0.5644464016937005
7-65719834-65719853-TTTTG	testing	0.0	0.36051834	0.21714661787411116
7-65720435-65720456-TTTAT	testing	0.214471634485297	0.62787616	0.43204002516760137
7-65720451-65720464-TTA	testing	1.144119907308035	0.24397773	3.6168617872675513
7-65721169-65721178-TGA	testing	0.0	0.12286693	0.44869824338675995
7-65722273-65722283-T	testing	0.1865016541145538	0.20970109	0.9250908807410196
7-65722500-65722509-CT	testing	1.4220472079884543	0.07716474	8.591140697570264
7-65722574-65722590-TTTC	testing	0.1715773075882377	0.4267865	0.5155358149615408
7-65722587-65722604-TTCC	testing	0.1715773075882377	0.45506474	0.4892714092922525
7-65722622-65722636-TTCC	testing	0.0	0.3410949	0.22670858357237866
7-65722634-65722643-T	testing	0.1049075438456473	0.33652467	0.4694065603340294
7-65722640-65722653-TTTC	testing	0.0	0.25883093	0.27868277687210524
7-65722655-65722671-TTTC	testing	0.210041477832503	0.2828246	0.8098786698464598
7-65722674-65722685-CT	testing	0.2839316028166564	0.19827554	1.2871709253016737
7-65722710-65722724-TCCT	testing	0.0	0.22112665	0.3114036159876485
7-65722723-65722742-CTCCC	testing	0.0	1.0711875	0.08538342494263301
7-65724182-65724194-TC	testing	0.0606897129034402	0.11601159	0.7438939406142059
7-65724315-65724355-TTTA	testing	2.293396718469637	5.970463	0.394269221057708
7-65724650-65724666-T	testing	0.637896224885528	0.67586344	0.9510645647712541
7-65725045-65725058-CT	testing	0.0	0.111441374	0.47294433491526594
7-65725079-65725092-TCCC	testing	0.0	0.18684998	0.34861428262954736
7-65725177-65725186-TC	testing	0.0	0.0703094	0.5871666508131671
7-65725815-65725827-A	testing	0.1657812705275546	0.41364712	0.5174394251982852
7-65727011-65727019-A	testing	0.0803166497690618	0.20513088	0.590948545650515
7-65727807-65727816-A	testing	0.0303448564517201	0.10915628	0.6231936064827702
7-65727967-65727980-AAAT	testing	0.0857886537941188	0.18227977	0.6581720461020596
7-65728070-65728116-TG	testing	3.5638706086075547	5.0929804	0.7055429303387232
7-65729269-65729283-A	testing	0.236592332147293	0.5570378	0.5122876220322378
7-65729575-65729587-A	testing	0.1687268180414005	0.36623108	0.5763811757066915
7-65729939-65729948-T	testing	0.1284717651516906	0.33195445	0.5289255965569764
7-65729957-65729967-T	testing	0.1094564669043214	0.32281402	0.49538675870852483
7-65731100-65731116-AAAGA	testing	0.2625518472906286	0.3685162	0.7738299066086265
7-65731231-65731252-AATTCT	testing	0.0	0.34909278	0.22267113713117367
7-65731341-65731353-TCAT	testing	0.2427588516137619	0.088590294	1.8174787490058313
7-65731850-65731861-CCT	testing	0.0	0.15028825	0.39953933115118273
7-65732153-65732165-G	testing	0.5812960823202972	1.1488812	0.5455251326709836
7-65732580-65732595-A	testing	0.5382785390401758	0.6792911	0.819050209915365
7-65732869-65732887-T	testing	0.6601415357817568	0.9066595	0.7551128616794028
7-65733655-65733664-A	testing	0.0	0.16856912	0.3723436261026584
7-65733717-65733740-TTTTTG	testing	0.5450875637666182	1.6196138	0.37513514009169857
7-65733735-65733744-T	testing	0.1634847452393605	0.52840245	0.4192929948623856
7-65734969-65734978-GTG	testing	0.0	0.097730726	0.5057382938046765
7-65735123-65735135-TTAA	testing	0.0	0.22341174	0.3092033702919999
7-65735258-65735271-AT	testing	0.0	0.22798195	0.30489482729156286
7-65735655-65735666-A	testing	0.1743763415314199	0.46477646	0.4858140538141761
7-65736077-65736093-T	testing	0.5103481441630119	0.82668066	0.6586391305101932
7-65736849-65736874-A	testing	7.889285589760506	1.6744564	4.502384837272139
7-65737160-65737174-A	testing	0.2770451138869197	0.6130229	0.528798042653216
7-65737815-65737830-AAAT	testing	0.0	0.12743714	0.4396819270590547
7-65737978-65737987-AT	testing	0.0	0.045173198	0.688832383509248
7-65738096-65738112-ATTT	testing	0.1213794258068807	0.19599044	0.7479276216045381
7-65738346-65738356-TCC	testing	0.0	0.10915628	0.47811139115689
7-65738919-65738934-T	testing	0.5139960465881068	0.5933139	0.8855960432757902
7-65739231-65739275-GA	testing	14.134827367377095	5.422036	2.577822268340354
7-65739545-65739559-A	testing	0.2045057709423373	0.70899755	0.3763988790106192
7-65740035-65740059-TTTG	testing	0.4670577411021439	0.7455593	0.6706303639521721
7-65740721-65740731-A	testing	0.0606897129034403	0.2679714	0.4366907670091759
7-65741136-65741145-A	testing	0.1003469298327452	0.14343292	0.8230067233007977
7-65741746-65741760-A	testing	0.5896253781695874	0.64787084	0.9221182873898218
7-65741761-65741770-A	testing	0.3152359104741843	0.26340118	1.1426377604887918
7-65741982-65741999-AAAT	testing	0.2424230079874996	0.10915628	1.6371634071303027
7-65742149-65742160-A	testing	0.0606897129034403	0.33995235	0.36524344716749507
7-65742437-65742458-T	testing	0.7815788902563141	1.3636814	0.602302447961909
7-65743597-65743612-A	testing	0.322417616295974	0.5950277	0.6077709079738461
7-65743638-65743651-ATTC	testing	0.2427588516137621	0.14571801	1.3949276718208896
7-65743853-65743866-A	testing	0.2123500595750149	0.52649224	0.4985697182378747
7-65743985-65744001-ATAAA	testing	0.2144716344852969	0.18684998	1.09629303263433
7-65744401-65744413-A	testing	0.2077848565136465	0.6147368	0.43062684965101355
7-65744417-65744435-GAAG	testing	0.1213794258068807	0.6021687	0.31527954152168947
7-65744433-65744449-GA	testing	0.1485446080806297	0.53740007	0.38993501848945467
7-65744456-65744468-GAAA	testing	0.3633917091777455	0.82668066	0.5000554443185914
7-65744467-65744487-AAAG	testing	1.4893761712888365	1.7475798	0.8602476446694408
7-65744494-65744513-AAAG	testing	1.0602189046321546	1.1397407	0.9358561065488571
7-65744510-65744528-AAAC	testing	0.9423144273773236	0.7249933	1.2634216876395528
7-65744720-65744734-TTG	testing	0.0910345693551606	0.21884152	0.5991521096598731
7-65745401-65745410-A	testing	0.0303448564517201	0.10915628	0.6231936064827702
7-65745684-65745700-A	testing	0.5572273589906177	0.7044273	0.817012748063893
7-65746099-65746149-AC	testing	7.317136806309913	5.458598	1.3343538795771726
7-65746303-65746320-A	testing	0.7139258711178158	0.8723829	0.8370425591789159
7-65746579-65746594-T	testing	0.95426604773559	0.83582115	1.126567878633209
7-65747505-65747530-A	testing	0.8421131970973265	2.9541178	0.3084731037870662
7-65748020-65748039-T	testing	0.3271368620833857	1.3088388	0.30318363043620444
7-65748636-65748672-T	testing	3.744695960123052	6.007024	0.6295531113228067
7-65748960-65748977-T	testing	0.602216882030062	0.8289658	0.7559125233997441
7-65749671-65749680-CAC	testing	0.0	0.11829671	0.4580921077555406
7-65750760-65750769-AGG	testing	0.1286829806911782	0.15028825	0.9136784515101217
7-65751002-65751011-GCG	testing	0.0	0.22798195	0.30489482729156286
7-65751143-65751153-GGC	testing	0.1820691387103213	0.13200736	1.215776683594526
7-65751755-65751766-T	testing	0.4005834615582939	0.66729426	0.6524008944864177
7-65751916-65751940-TTTA	testing	1.969443484998724	2.5793598	0.7723649078405684
7-65752617-65752637-T	testing	1.434755901520888	1.3636814	1.0485587242694263
7-65753586-65753601-A	testing	0.1821437037339084	0.71928054	0.34437984299481644
7-65753690-65753699-AC	testing	0.0606897129034403	0.03831786	1.1617423296126783
7-65753969-65753983-T	testing	0.2182917707950368	0.7421316	0.3779596571308294
7-65756418-65756428-CTG	testing	0.0	0.07716474	0.5644464016937005
7-65756887-65756903-A	testing	0.964347783295624	0.8106849	1.1687333163156917
7-65757229-65757238-T	testing	0.3703592054359743	0.12515202	2.0890738863278875
7-65757963-65757974-T	testing	0.1132181897774854	0.2531182	0.6038153507168007
7-65760984-65761006-TTGTT	testing	0.4800153607373193	0.30110547	1.4460420116866504
7-65761282-65761305-T	testing	1.214159180518271	1.7475798	0.7112868307600413
7-65761581-65761596-T	testing	0.2627441048141224	0.66729426	0.47275748526272365
7-65761831-65761841-A	testing	0.03034485645172	0.22798195	0.3974147249619073
7-65762062-65762074-TTCT,7-65762073-65762078-T,7-65762083-65762102-T	testing	3.6394418875022216	1.377392	2.5311101505235047
7-65762621-65762630-ATT	testing	0.130188795222311	0.06802431	1.3699731617544568
7-65765100-65765115-A	testing	0.2926685473318118	1.0711875	0.3352738543843849
7-65766002-65766016-A	testing	0.8579740830114554	0.8655275	0.9921769012394317
7-65766485-65766510-T	testing	1.6686078095117662	1.9943717	0.8444574616395774
7-65767744-65767753-GTG	testing	0.0	0.058883846	0.6293906052601471
7-65767884-65767896-A	testing	0.1391186185834872	1.2631366	0.1754179431345965
7-65768032-65768048-TTTTG	testing	0.0	0.20970109	0.32289198594683666
7-65768095-65768104-TA	testing	0.0	0.07716474	0.5644464016937005
7-65769122-65769132-TA	testing	0.0	0.12972227	0.4353082528742207
7-65769215-65769232-TTA	testing	0.1286829806911782	0.37308642	0.48338521467426226
7-65769546-65769558-ATTT	testing	0.0	0.17085424	0.3692022690876096
7-65769709-65769725-T	testing	0.3592212356228582	0.85867226	0.47901796555880133
7-65769861-65769877-TTTA	testing	0.3431546151764751	0.17999467	1.582725182506064
7-65769917-65769932-TTAT	testing	0.0	0.120581806	0.45334654663222773
7-65770684-65770693-CTC	testing	0.0	0.06345409	0.6117925834709919
7-65770706-65770715-GGC	testing	0.0	0.081734955	0.550251876420802
7-65771895-65771904-GTG	testing	0.0910345693551606	0.1137265	0.8938272481660469
7-65772239-65772254-TAGC	testing	0.0	0.1891351	0.34585908110084185
7-65772676-65772694-TTTTTG	testing	0.364138277420643	0.20056066	1.5442416097324343
7-65773623-65773634-ATG	testing	0.0910345693551606	0.0108965635	1.7226374138740612
7-65774350-65774365-T	testing	0.2254240430505891	0.6592964	0.4285863110250347
7-65776565-65776577-T	testing	0.1347524012373395	0.4593493	0.41968837940324494
7-65777698-65777715-T	testing	0.292002290478333	0.97978306	0.36303800735523023
7-65778252-65778268-TA	testing	1.3876275670010096	0.98663837	1.3690180726831962
7-65778405-65778414-CAC	testing	0.0	0.07716474	0.5644464016937005
7-65779441-65779450-TGG	testing	0.0	0.10001582	0.49996045312815757
7-65779562-65779579-A	testing	0.7974081973185886	1.1351705	0.7265460090882906
7-65779731-65779743-T	testing	2.495019693262504	0.4342131	4.8576489293551655
7-65780796-65780816-TTTG	testing	0.2970892161612595	0.30910337	0.9706329629141396
7-65781835-65781847-T	testing	0.6811431602728716	0.73870397	0.9313693367552219
7-65783216-65783231-ATTA,7-65783337-65783366-GTTTTTTT,7-65783367-65783375-T	testing	5.378906396908134	2.3417082	2.243882539653237
7-65783523-65783532-T	testing	0.0606057519968751	0.19599044	0.5426045246490904
7-65784054-65784069-A	testing	1.5219843139533789	0.7958317	1.8105904423268109
7-65784369-65784379-T	testing	0.7824205094907648	0.3456651	1.9800081035978916
7-65784526-65784537-T	testing	0.4023433240217542	0.38736838	1.0307261296306383
7-65784974-65784986-T	testing	1.6963120345591445	0.40564924	3.552486372883987
7-65785905-65785922-AAAAC,7-65785923-65785934-A,7-65785939-65785948-A	testing	0.2846957598999945	2.2046018	0.16692504531585217
7-65786125-65786134-T	testing	1.706938246308492	0.22112665	5.626871037668446
7-65786632-65786643-TTA	testing	1.289098160051218	0.16856912	5.172218459260015
7-65789508-65789529-AAT	testing	1.3863658740889324	0.5514678	2.281564605478479
7-65790544-65790552-T	testing	2.272962515821921	0.03831786	17.155864874007744
7-65790864-65790877-CTTT	testing	0.0	0.4370695	0.18619564134623173
7-65791344-65791359-T	testing	0.5429972451735647	0.8883786	0.6505576356808663
7-65792444-65792453-GAG	testing	0.0	0.042888105	0.6998483183747171
7-65792562-65792571-A	testing	2.3182920122097355	0.47905838	4.176249054904853
7-65792547-65792566-AAAAC	testing	0.1879521688388152	0.35480553	0.6331325145470751
7-65792754-65792763-TC,7-65792895-65792927-TTTTA,7-65792925-65792942-TTATT,7-65792941-65792959-TTTTA,7-65792956-65792975-TTTAT	testing	4.587788487897155	4.9101715	0.9356542960449868
7-65793103-65793113-CCA	testing	0.8795956956993531	0.52103835	1.5773513756426687
7-65793453-65793471-ATTTTT	testing	0.1820691387103215	1.5373498	0.1722717642316391
7-65793768-65793783-CAAAA	testing	0.3707897546273621	0.23140964	1.4205674724107664
7-65794374-65794385-T	testing	0.3944992687017993	0.7809785	0.5613068522123971
7-65795991-65796011-TTTC,7-65796016-65796025-T	testing	5.62693540787	0.8723829	5.889588769886841
7-65796420-65796432-GTG,7-65796431-65796441-GTG	testing	1.4068527522803411	0.34338	3.398558239614645
7-65797078-65797087-GAG	testing	2.346459634822063	0.15485847	9.599287144830082
7-65797367-65797376-GTG	testing	7.049516795022749	0.30110547	17.824530777460474
7-65797777-65797802-TGTTTT	testing	0.0	1.064332	0.08588615618225728
7-65798144-65798153-TTC	testing	0.1818172559906251	0.10915628	1.3474004031369515
7-65799182-65799198-T	testing	1.316747135068768	1.2996984	1.012180291889144
7-65799530-65799539-TCA	testing	0.9270567806298604	0.0703094	6.030534900773889
7-65799586-65799600-T	testing	0.5126105342199533	0.46906102	1.0765287248456294
7-65799728-65799738-CCA	testing	0.0	0.13200736	0.43102080899502504
7-65800794-65800804-CTA	testing	0.0	0.11829671	0.4580921077555406
7-65801659-65801669-A	testing	0.3514965573672713	0.22112665	1.4059766057014307
7-65801836-65801845-TG	testing	1.8758036697071208	0.05431363	12.803818235026425
7-65802351-65802367-ACA	testing	0.0	0.22341174	0.3092033702919999
7-65803138-65803148-T	testing	2.342153109312749	0.2428352	7.123402466586712
7-65803590-65803605-A	testing	1.4581184546906512	0.9455064	1.4903002551592712
7-65804065-65804082-TTAA	testing	1.922605695094017	0.4673472	3.565022785155222
7-65804079-65804087-AATC	testing	1.8720742801199792	0.22569686	6.054937957092922
7-65804157-65804180-T,7-65804310-65804320-CCA	testing	0.6660825236568394	2.4879553	0.29601845273635113
7-65805952-65805962-AATAA	testing	2.343039243432913	0.10915628	11.68044891328586
7-65806065-65806074-GGA	testing	0.0	0.06802431	0.5951519753302364
7-65806974-65806982-T	testing	0.0	0.49134085	0.16910720779733043
7-65808774-65808792-T	testing	1.143450635588116	0.96835744	1.1638900886842853
7-65808922-65808931-CAC,7-65808940-65808950-T	testing	0.468262716217848	0.55918	0.8620751785822507
7-65809811-65809827-A,7-65809997-65810007-A,7-65810059-65810068-AGA,7-65810164-65810173-AG	testing	2.8059118292889305	0.87923825	2.967522795692397
7-65810856-65810865-CAA,7-65810863-65810876-A,7-65811059-65811080-A,7-65811090-65811099-A	testing	3.121757120258684	1.7201586	1.7700419734075283
7-65811800-65811811-A,7-65811814-65811823-AG	testing	0.6233947313544168	0.9455064	0.6919084678529148
7-65811926-65811950-T	testing	1.3877425430484551	2.1771803	0.6533266351586018
7-65812712-65812724-T,7-65812854-65812864-CCA	testing	6.551978937910102	3.1734881	2.0320767128831476
7-65813329-65813341-GT,7-65813352-65813364-TG,7-65813365-65813403-GT	testing	4.812906313337365	6.2263947	0.776572842244156
7-65814333-65814350-TA	testing	3.134689237629487	1.1488812	2.5900696060037474
7-65815239-65815250-T	testing	3.3433930913583025	0.40050775	6.879799746074466
7-65815590-65815601-T	testing	0.5055756707284893	0.48248604	1.0396398010302346
7-65815746-65815772-T	testing	1.0331591079595728	1.6561755	0.6452425215814551
7-65816420-65816431-A	testing	0.1175467853015564	0.5661782	0.32655944805992815
7-65816698-65816717-AAAAT	testing	1.9684262504787349	0.2576884	5.782760219450043
7-65816846-65816857-T,7-65816858-65816867-T	testing	4.318135704937579	0.40793437	8.698241280537049
7-65817945-65817954-T	testing	0.0678781721746834	0.32167146	0.39812552686084896
7-65818086-65818096-CCA	testing	0.0	0.07487962	0.5718219195581509
7-65818831-65818842-A	testing	1.347284666418792	0.4245014	2.759353295184326
7-65819741-65819750-GCA	testing	0.0910345693551606	0.11829671	0.8751142853007753
7-65820182-65820197-A	testing	0.95723362919336	2.0126524	0.5004295212943501
7-65821162-65821178-AATAA	testing	4.544002851182127	0.20056066	15.451133395774837
7-65821308-65821319-A	testing	0.8752794870661713	0.3685162	2.0816345028542687
7-65821593-65821602-TTG	testing	0.0	0.15028825	0.39953933115118273
7-65821939-65821948-T	testing	1.336914486185689	0.120581806	6.51420220118104
7-65822893-65822908-ATTT	testing	1.7209884438271583	0.20513088	5.967893003248831
7-65823699-65823712-T	testing	2.8791934319078893	0.4342131	5.576788423773003
7-65824151-65824173-TTTG,7-65824171-65824185-TTGT	testing	3.329987542704391	1.2082939	2.6217255485975977
7-65824551-65824561-GTG,7-65824571-65824580-TC	testing	2.8748867045212303	2.1131973	1.344157931387875
7-65824581-65824606-TATTTTTT	testing	3.338578419549622	2.478815	1.3333947644750097
7-65824599-65824609-T	testing	1.231129596829016	0.5396138	2.081145836486042
7-65825293-65825304-T,7-65825907-65825916-GA,7-65826198-65826208-T,7-65826344-65826362-TTTCT,7-65826734-65826745-T,7-65827057-65827067-AT,7-65827834-65827845-CAG,7-65828056-65828067-TAA	testing	1.4029274076003533	0.77183807	1.7238607251921831
7-65828422-65828440-AAAAT	testing	2.3248251496563768	0.19370532	8.255979665796918
7-65829389-65829399-TG	testing	1.5074955652367144	0.06802431	9.567041609852255
7-65830148-65830163-A	testing	1.2743920740846209	0.79011893	1.5440544266198462
7-65830610-65830620-TCC	testing	0.0	0.081734955	0.550251876420802
7-65831612-65831621-GCA	testing	0.0	0.0703094	0.5871666508131671
7-65831751-65831773-A	testing	3.2255794872247496	1.6927372	1.8550289954516197
7-65832058-65832079-AAAAT	testing	0.0	0.20056066	0.3327115398269354
7-65832257-65832271-GGGA	testing	0.0	0.20056066	0.3327115398269354
7-65832273-65832292-AGGGG	testing	1.1062488913602742	0.5278312	1.9212949139199746
7-65833166-65833175-T	testing	0.0678281421902377	0.15028825	0.6705394367903316
7-65833335-65833344-CAC	testing	0.0	0.104586035	0.48879191583140075
7-65833506-65833522-AATAA	testing	0.0	0.23140964	0.3017413736063924
7-65834265-65834276-A	testing	0.0429338790741091	0.34680766	0.3199002431473737
7-65834300-65834309-TTA	testing	0.0	0.07716474	0.5644464016937005
7-65834329-65834340-T	testing	0.3177084078965638	0.28168204	1.0943884283802396
7-65834670-65834680-TTA	testing	0.0	0.0954456	0.5116513239489658
7-65834865-65834880-TTTC	testing	0.0	0.15714356	0.38888782592883137
7-65835510-65835520-CTG	testing	0.0	0.06345409	0.6117925834709919
7-65835583-65835595-CTCTGT	testing	0.9176162065416172	0.17085424	3.757062125154907
7-65836126-65836137-AAT	testing	0.0	0.033747643	0.7476767272825885
7-65837026-65837040-GTT	testing	0.0	0.1639989	0.37878945707728323
7-65837188-65837197-CAC	testing	0.0	0.052028537	0.6577712446183706
7-65837904-65837915-CAG	testing	0.0	0.104586035	0.48879191583140075
7-65842922-65842931-AG	testing	2.055241044591298	0.07259452	12.487308661893193
7-65842958-65842977-TTTTC	testing	1.864248488543124	0.9386511	1.8911533319929321
7-65842973-65842992-T	testing	0.8073232044369416	2.2685847	0.38306555152405636
7-65843575-65843587-A	testing	0.3419766100176838	0.42792904	0.8371894260972722
7-65843631-65843640-TG	testing	0.0606897129034403	0.0954456	0.8221710435202445
7-65843639-65843648-TA	testing	0.0606897129034403	0.12972227	0.6994955817885672
7-65843689-65843699-AC	testing	1.4220472079884543	0.10001582	7.609634117883547
7-65844110-65844130-TG	testing	0.4117413488803946	1.1900132	0.3966946608611404
7-65844769-65844786-GA	testing	0.1213794258068807	0.41650352	0.42861164974612503
7-65845151-65845168-A	testing	0.4941365082801885	0.8289658	0.639567687292889
7-65845409-65845419-A	testing	0.0606897129034403	0.34223744	0.3633561936850944
7-65845455-65845466-AT	testing	0.0	0.13200736	0.43102080899502504
7-65845715-65845734-T	testing	0.8524128102151773	1.0711875	0.8132026769540976
7-65846311-65846326-TCTT	testing	0.2967678351718495	1.6150435	0.2313456394382122
7-65846325-65846342-TCTT	testing	0.5357729399590545	1.6104733	0.37169416205389144
7-65846340-65846353-TTTC	testing	0.5249112538731371	0.70556986	0.7757381263905989
7-65846365-65846377-TCCC	testing	0.1715773075882375	0.30110547	0.677072061840088
7-65846392-65846411-CTTC	testing	0.0	0.53882825	0.1565365964952239
7-65846915-65846934-T	testing	0.8644189790039496	1.0574768	0.8332080427045704
7-65847313-65847343-T	testing	3.166247640100323	5.751092	0.5582287272359284
7-65849571-65849580-GTG	testing	0.0910345693551606	0.08630517	1.0253852287360603
7-65849710-65849729-A	testing	0.9856232459456568	1.2174344	0.8240434938890746
7-65850570-65850579-TCC	testing	0.0	0.10687116	0.48339265850300256
7-65850993-65851005-A	testing	0.4524312223022795	0.4490663	1.0061284444196985
7-65851271-65851282-T	testing	0.0959323255850571	0.35937577	0.42651863328589823
7-65851411-65851420-CAC	testing	0.1822370217692362	0.104586035	1.3795517458913371
7-65851876-65851885-A,7-65852053-65852062-A	testing	0.3104976579891144	0.34452254	0.9234574651470191
7-65852982-65852996-TTG	testing	0.1288016372223276	0.17313933	0.8376737148118786
7-65853147-65853166-A	testing	0.4466572260286737	1.0300555	0.48374369756943236
7-65854161-65854172-T	testing	0.1453596029196537	0.37308642	0.5186359036043641
7-65854206-65854218-GAGT	testing	0.0	0.07487962	0.5718219195581509
7-65854293-65854302-GTG	testing	0.0	0.09087539	0.5239020074824733
7-65854689-65854699-A	testing	0.0428943268970595	0.22112665	0.44497810099865426
7-65855969-65855980-A	testing	0.0525103694581258	0.27939695	0.4019810108070869
7-65856490-65856502-A	testing	0.1380161864446292	0.42278755	0.45528281315159325
7-65856518-65856528-AGA	testing	0.0	0.10230094	0.4943130763505103
7-65856838-65856853-A	testing	0.5194586695462915	0.61359423	0.8680825089439015
7-65857342-65857352-A,7-65857355-65857366-A,7-65857365-65857376-AT,7-65857369-65857390-ATATATA,7-65857427-65857437-GA	testing	1.8922677957593868	3.4477015	0.561565790064183
7-65857400-65857424-AT	testing	1.8987339162392416	2.524517	0.7615625717948261
7-65857812-65857821-TC	testing	0.0	0.042888105	0.6998483183747171
7-65858224-65858242-T	testing	0.3525922201192018	0.79240406	0.5071606466236851
7-65858949-65858961-TTTA	testing	0.0	0.1639989	0.37878945707728323
7-65859121-65859157-TTTA	testing	3.420720417309901	4.434869	0.7763665096632122
7-65859289-65859299-CCA	testing	0.0	0.081734955	0.550251876420802
7-65859774-65859790-GATT	testing	0.1715773075882378	0.27139905	0.7312277928234816
7-65859788-65859801-TTTG	testing	0.1715773075882378	0.24854794	0.7791677310967261
7-65860373-65860383-A	testing	0.0525749777501212	0.2725416	0.40955151787108124
7-65861210-65861220-A	testing	0.2695693494334996	0.51126415	0.6045984365899745
7-65861216-65861235-AAAAG	testing	0.4009487522033081	0.54218453	0.7800697911600396
7-65861962-65861984-T	testing	0.7975343056417524	1.1763024	0.7032301323273797
7-65862612-65862625-A	testing	0.1874276543418965	0.47277433	0.5018165781659534
7-65862774-65862789-A	testing	0.4191566593542389	0.66558045	0.6781216256949076
7-65863139-65863153-T	testing	0.2355840105397971	0.5262245	0.5358845119279063
7-65863552-65863561-CT	testing	0.0	0.088590294	0.530249982005967
7-65864347-65864361-AT	testing	0.7473432617811746	0.3285268	1.9773401845139549
7-65865248-65865267-TTCC,7-65865278-65865288-T,7-65865297-65865306-TC	testing	0.0	1.647035	0.05723983778229973
7-65865267-65865277-T	testing	0.3852930667124232	0.5229263	0.779053744740627
7-65865660-65865678-TCT	testing	0.0	0.25654584	0.28046884518411436
7-65866113-65866123-A	testing	1.19501841579804	0.20284575	4.2761650635613675
7-65866865-65866875-GAG	testing	0.0	0.065739185	0.603357618779168
7-65866900-65866909-AGA	testing	0.0	0.088590294	0.530249982005967
7-65867195-65867204-AAG	testing	0.0910345693551606	0.3353821	0.4387745140536568
7-65867199-65867219-AGAAGG	testing	0.2573659613823565	1.0460513	0.31182370403694537
7-65867223-65867242-AGA	testing	0.1577249332503638	0.6592964	0.3394259912866225
7-65867338-65867347-AG	testing	0.0	0.05431363	0.6480308965578737
7-65867455-65867465-T	testing	0.0428943268970594	0.3056757	0.3522378266607032
7-65867857-65867872-TAT	testing	0.0	0.12515202	0.44414436077455577
7-65868315-65868324-A	testing	0.0	0.1891351	0.34585908110084185
7-65869301-65869311-A	testing	0.0428943268970593	0.1639989	0.5412686450476092
7-65869327-65869339-TAAA	testing	0.1213794258068808	0.18227977	0.7842553712116201
7-65869640-65869667-T	testing	2.3582829023444227	1.7841417	1.304722942199317
7-65869980-65869991-T	testing	0.440397331364403	0.43078545	1.0181087883332203
7-65870110-65870132-CATT	testing	0.0	0.5758899	0.14795309117653632
7-65870134-65870144-AT	testing	0.0	0.12515202	0.44414436077455577
7-65870265-65870283-A	testing	0.6598515709584791	1.1168896	0.624421123295391
7-65870290-65870299-GTG	testing	0.6600155356783526	1.6013328	0.4467177354591368
7-65870435-65870456-TAAAAA	testing	2.5880074221668417	0.26682884	7.327688363234585
7-65871178-65871197-TTTC	testing	0.1213794258068807	0.31481612	0.5336808651671509
7-65871724-65871733-CAG	testing	0.0	0.10687116	0.48339265850300256
7-65872323-65872334-T	testing	0.3982387326004135	0.51297796	0.8128167162819583
7-65872681-65872690-A	testing	0.0525103694581258	0.19599044	0.5152543759795952
7-65872712-65872723-GGT	testing	0.0	0.06116897	0.6204668305567752
7-65873135-65873144-CG	testing	0.0303448564517201	0.7169954	0.1595417262468309
7-65873237-65873256-GCG	testing	0.4169163987541984	2.8535728	0.17501393524283484
7-65873260-65873274-GGC	testing	0.9010521639528504	1.9303886	0.4930347638638488
7-65873316-65873328-GGC	testing	0.1820691387103213	0.29196504	0.7196283084591455
7-65873347-65873367-GGC	testing	0.2034844265707128	0.8072573	0.3345075609429793
7-65873715-65873726-GGC	testing	0.0	0.4016503	0.1993420516244085
7-65874805-65874820-AAAT	testing	0.0	0.14800313	0.4032207174159455
7-65874822-65874834-ATAA	testing	0.1715773075882378	0.15942869	1.0468283503580034
7-65875424-65875433-T	testing	0.0607176740718913	0.166284	0.603557382613643
7-65876502-65876519-A	testing	0.3335187168550216	0.718138	0.5298845877529483
7-65877028-65877037-AG	testing	0.0	0.03831786	0.7229724346516061
7-65877350-65877364-T	testing	0.2710246374729388	0.6284474	0.5093362094132519
7-65877494-65877503-CCA	testing	0.0	0.10687116	0.48339265850300256
7-65878093-65878102-A	testing	0.0525103694581257	0.17770955	0.5491722177293713
7-65878308-65878317-TGG	testing	0.0	0.10001582	0.49996045312815757
7-65878449-65878461-A	testing	2.151337531899417	0.5670351	3.3751410261610175
7-65878907-65878916-A	testing	0.0525749777501208	0.17770955	0.5494048647233083
7-65879685-65879695-TTCCT	testing	0.4551728467758034	0.23140964	1.6751861737510212
7-65879736-65879754-TTCC	testing	0.0	0.3890822	0.20446460738092698
7-65879827-65879836-T	testing	0.3785724814049877	0.2348373	1.4292687266472037
7-65881615-65881627-CA	testing	0.0	0.16171378	0.38209680820016434
7-65882081-65882097-AAAAT	testing	0.0	0.2142713	0.3181964118263424
7-65882380-65882404-AAAAT	testing	1.7600016741997728	0.40850562	3.6577799753713105
7-65882415-65882430-A	testing	2.02187143955825	0.82439554	2.2954150552892654
7-65882944-65882953-AC	testing	0.0	0.07487962	0.5718219195581509
7-65883136-65883158-T	testing	0.4906402165031164	2.5702193	0.2211953963867748
7-65883313-65883322-TG	testing	0.0606897129034403	0.081734955	0.8841981604663798
7-65885460-65885470-T	testing	0.100684657097428	0.34223744	0.4537939101163122
7-65886494-65886503-AAG	testing	0.1286829806911781	0.081734955	1.2583323923082277
7-65886525-65886535-T	testing	0.2246018203707278	0.45306528	0.5869141168484266
7-65886839-65886865-T	testing	1.9074114122796648	2.250304	0.8541071334940777
7-65887828-65887837-A	testing	0.0525749777501213	0.17085424	0.5633102799133634
7-65887985-65887996-TTA	testing	0.0	0.052028537	0.6577712446183706
7-65888083-65888092-TG	testing	0.0	0.08402008	0.5434189573224836
7-65888099-65888109-TG	testing	0.0	0.06345409	0.6117925834709919
7-65889087-65889102-T	testing	0.2895682146134918	0.7672678	0.44919022084469384
7-65889568-65889578-TTG	testing	0.0	0.0703094	0.5871666508131671
7-65889946-65889955-TC	testing	2.2420297853435174	0.13429248	9.996179925806912
7-65889956-65889974-TTTTTG	testing	2.246936963366105	0.166284	8.813661216468528
7-65890105-65890114-CAC	testing	0.0910345693551606	0.51847655	0.30887924425778246
7-65890124-65890148-T	testing	0.7934733898299023	1.5876222	0.5294273741065402
7-65891099-65891117-T	testing	0.913497315087246	1.1717322	0.7969424027222445
7-65891132-65891142-TGG	testing	0.0	0.09316051	0.517704162201684
7-65892700-65892716-GAT	testing	0.0	0.13200736	0.43102080899502504
7-65893552-65893568-AAAT	testing	0.0	0.11601159	0.46293812290349795
7-65893664-65893676-AAAT	testing	0.0	0.10687116	0.48339265850300256
7-65893958-65893971-T	testing	0.1005834579860728	0.53225857	0.3172490931772942
7-65894258-65894270-T	testing	0.1171417745621691	0.39765137	0.43633311923198176
7-65894589-65894598-TGG	testing	10.275936525127966	0.09087539	54.35973975025259
7-65894740-65894756-AAAGA	testing	0.0	0.3456651	0.2243837356795495
7-65895453-65895481-A,7-65895480-65895517-AT,7-65895516-65895539-AC	testing	5.192319515930483	6.4457655	0.808510405074927
7-65895894-65895916-T	testing	1.0373906898754102	1.9760908	0.5478520929216634
7-65896063-65896080-T	testing	0.2557931780961661	1.062047	0.3061779584613755
7-65896529-65896545-CCCT	testing	0.5761834237439967	0.40793437	1.3312417187755905
7-65896552-65896570-TCCT	testing	0.5761834237439969	0.5964559	0.9708919455546243
7-65896572-65896591-TCCC	testing	1.6005405134660735	0.5434699	2.642766217139409
7-65896610-65896619-TTC	testing	0.0	0.21655643	0.31589944326829816
7-65897005-65897022-ATAA	testing	0.0	0.15257335	0.39592458982707396
7-65897515-65897527-GAAT	testing	0.2427588516137617	0.09087539	1.7957205044283693
7-65897695-65897711-T	testing	0.4816955678905844	0.64501446	0.7807842654363842
7-65898077-65898106-T	testing	6.019671184892422	2.9541178	2.0037443168997675
7-65899995-65900007-CA,7-65900042-65900088-GT	testing	9.560360554275336	4.032689	2.337548398700056
7-65900394-65900407-A	testing	0.2266555288066387	0.5696058	0.4878325856894291
7-65900805-65900816-AAT	testing	0.0	0.14571801	0.4069705757424944
7-65900817-65900830-AAT	testing	0.0	0.120581806	0.45334654663222773
7-65901362-65901374-CAA	testing	0.0	0.042888105	0.6998483183747171
7-65902691-65902702-CAT	testing	0.0	0.065739185	0.603357618779168
7-65902851-65902879-TTTA	testing	1.792141956776241	2.3782701	0.7634930336189913
7-65903169-65903185-T	testing	0.4304522046538737	0.60673887	0.7505632238026948
7-65903773-65903792-A	testing	0.6006908465155408	0.96835744	0.6558580679847569
7-65904109-65904118-AAT	testing	0.0	0.04745832	0.6781577329783766
7-65904212-65904226-TTAT	testing	0.0	0.0954456	0.5116513239489658
7-65904894-65904903-TA	testing	0.0	0.042888105	0.6998483183747171
7-65904924-65904937-TGTA	testing	0.1213794258068808	0.111441374	1.047001453021587
7-65905009-65905029-TATGTA	testing	0.9856159269744836	0.42107373	2.083420952682615
7-65905041-65905051-TA	testing	0.3974313055193115	0.18684998	1.7341165773109395
7-65905055-65905067-TACA	testing	0.0	0.14114779	0.41468346029627723
7-65905064-65905073-AC	testing	0.1715773075882378	0.0703094	1.5946113813344291
7-65906376-65906386-A	testing	0.0909599584877093	0.2576884	0.5338723830230706
7-65907429-65907447-AATA	testing	0.0	0.23712242	0.29662815068781245
7-65907445-65907457-AAAT	testing	0.0	0.1388627	0.41865054694600706
7-65907884-65907895-T	testing	1.3975999563198125	0.39250988	3.0407510938050883
7-65908414-65908425-AAG	testing	0.0	0.111441374	0.47294433491526594
7-65908836-65908854-A	testing	0.9656335574587463	0.93636596	1.0282406008961797
7-65909144-65909163-T	testing	0.6203056085177023	0.9226553	0.7043483845609584
7-65909690-65909738-TG	testing	4.055528550997652	5.2392273	0.7783014877448001
7-65910674-65910686-T	testing	0.1050207389162516	0.49648234	0.3437163603473183
7-65911582-65911609-TTTG	testing	0.0	0.69185925	0.12628506896901187
7-65913586-65913596-GTG	testing	0.0	0.13200736	0.43102080899502504
7-65913726-65913742-A	testing	0.7253673567759569	0.895234	0.829319895397421
7-65915082-65915092-T	testing	0.5755910046424175	0.9066595	0.6711216698818394
7-65915093-65915108-T	testing	0.8749148406033098	1.8938268	0.4889666648092551
7-65915414-65915429-T	testing	0.2093534655939447	0.49562544	0.5193758439766185
7-65915633-65915648-T	testing	0.5752930911222791	0.69185925	0.8527943458667422
7-65916115-65916133-A	testing	0.6351743551636139	0.9089446	0.7286568114479367
7-65916601-65916615-T	testing	0.1832238024963566	0.6130229	0.3972155768017501
7-65919962-65919972-TCA	testing	0.0	0.07259452	0.5793926713316275
7-65920253-65920263-TC	testing	0.0	0.07716474	0.5644464016937005
7-65920828-65920839-A	testing	0.1455929531568338	0.33195445	0.5685621554699432
7-65920853-65920865-GAGG,7-65920920-65920936-AGAA,7-65920934-65920949-AAGA	testing	0.2102999110004848	0.4439248	0.5704831090630265
7-65921847-65921863-A	testing	0.4311781216223675	0.99120855	0.4867796551102606
7-65922276-65922290-T	testing	0.135768846660426	0.48162913	0.4053594197739477
7-65922431-65922440-CAC	testing	0.0	0.06802431	0.5951519753302364
7-65922969-65922983-TC	testing	0.0	0.21655643	0.31589944326829816
7-65923406-65923417-A	testing	0.1091458853975183	0.31024593	0.5098061189723888
7-65926142-65926172-ATT	testing	2.241418188465209	3.5573866	0.6401888683206771
7-65927296-65927307-A	testing	0.3967901696703399	0.26340118	1.367057117619541
7-65927953-65927962-AGG	testing	3.550348204851268	0.07944983	20.341887227484516
7-65928102-65928111-T	testing	0.0303448564517201	0.17085424	0.48123616765873817
7-65928254-65928274-T	testing	0.4369061092001355	1.2722771	0.39125196303292936
7-65929024-65929033-TA	testing	0.1911200936771462	0.06116897	1.8063036183525039
7-65929639-65929653-AT,7-65929656-65929669-TG,7-65929730-65929739-T	testing	7.020368466539326	3.1003647	2.224861581100218
7-65929670-65929683-TG	testing	4.107041758638053	1.1808727	3.284512003915809
7-65929682-65929702-TA	testing	6.531205519251893	1.9760908	3.194082609128605
7-65930715-65930724-T	testing	0.0	0.15257335	0.39592458982707396
7-65931183-65931193-T	testing	0.0802743722823747	0.29196504	0.45992462052833766
7-65931788-65931797-CCA	testing	0.0	0.10230094	0.4943130763505103
7-65932096-65932113-TTG	testing	0.0	0.23140964	0.3017413736063924
7-65933077-65933100-A	testing	1.41045673154567	1.5967627	0.8901991607581131
7-65933215-65933229-GA	testing	0.1213794258068808	0.32966936	0.515232051470649
7-65934233-65934242-A	testing	0.0	0.14571801	0.4069705757424944
7-65934914-65934924-GTG	testing	0.0910345693551606	0.17999467	0.6822793067995209
7-65935053-65935070-A	testing	0.4040524662697124	0.874668	0.517152985703555
7-65935318-65935328-T	testing	0.0678781721746832	0.32395655	0.3959796638940552
7-65935974-65935984-T	testing	0.0858677581482184	0.3250991	0.4372339488562042
7-65936136-65936147-T	testing	0.0957197721652963	0.363946	0.42185894945811864
7-65937115-65937136-TTG	testing	0.5444776773532894	1.2585664	0.47438069817808637
7-65937567-65937577-TGG	testing	0.0	0.14343292	0.4107907837608817
7-65937575-65937591-GTTT	testing	0.0	0.32052892	0.23779577395057636
7-65938068-65938078-GTG	testing	0.0	0.111441374	0.47294433491526594
7-65938212-65938222-A	testing	0.3728496977086188	0.27596927	1.2576817719932771
7-65939332-65939342-TGG	testing	0.0	0.065739185	0.603357618779168
7-65939403-65939412-TGG	testing	0.0	0.04745832	0.6781577329783766
7-65939571-65939580-TGG	testing	0.0	0.08402008	0.5434189573224836
7-65940016-65940027-T	testing	0.4469801185930934	0.34909278	1.2179668499526832
7-65940353-65940365-CAAT	testing	0.0	0.09087539	0.5239020074824733
7-65941673-65941698-T	testing	1.1344407849063831	2.250304	0.5252260068937393
7-65942332-65942342-A	testing	0.0303448564517201	0.28168204	0.3415011522463045
7-65942491-65942510-A	testing	1.2031901650664392	1.2722771	0.9496552591793882
7-65942524-65942543-TTTTC	testing	0.0	0.2953927	0.2529131165041742
7-65943233-65943242-A	testing	0.0741579509254725	0.16856912	0.6484660296219927
7-65943797-65943812-AAAT	testing	0.0	0.12286693	0.44869824338675995
7-65944228-65944238-GTG	testing	0.222473852776417	0.0703094	1.8934589210954713
7-65944606-65944617-T	testing	0.1423955676833114	0.35709065	0.530300866323368
7-65944916-65944931-A	testing	0.2257156253246839	0.6598677	0.428647809776207
7-65945264-65945275-A	testing	0.1351548733711772	0.30453312	0.5812994332112467
7-65945473-65945482-TGG	testing	0.0	0.09087539	0.5239020074824733
7-65945612-65945622-A	testing	0.3199496803372485	0.22798195	1.2804048525757243
7-65945721-65945736-ATTTT	testing	0.0	0.11601159	0.46293812290349795
7-65946981-65946991-A	testing	1.0469963415438217	0.72613585	1.3883870813060852
7-65946990-65947003-AT	testing	0.7735320787404757	0.5953133	1.2563143531706866
7-65947138-65947161-AAAAC	testing	0.1517242822586011	0.48105785	0.43321724723037663
7-65947414-65947431-T	testing	0.4864057366948218	0.8860935	0.594675592826463
7-65947695-65947707-T	testing	0.1244076015264544	0.46534774	0.3969372930127118
7-65949493-65949511-AAT	testing	1.0665354059913414	0.7101401	1.4399181153868836
7-65949919-65949932-TCCT	testing	0.0	0.14800313	0.4032207174159455
7-65950088-65950098-T	testing	0.0428943268970594	0.25540328	0.4020624877099036
7-65950629-65950639-A	testing	0.0303448564517201	0.3685162	0.27820778972364263
7-65951574-65951584-A	testing	0.4706931626490488	0.7809785	0.6477946540682307
7-65951583-65951598-AT	testing	0.5807023024674032	1.1214598	0.5572858824067751
7-65952526-65952537-T	testing	0.0606897129034403	0.4747738	0.2795703508118155
7-65952767-65952776-T	testing	0.154789337320614	1.082613	0.21544608195632384
7-65952778-65952802-T	testing	2.887990831400865	1.4002432	1.9916709713470888
7-65952952-65952962-T	testing	0.0303448564517201	0.17770955	0.4693567666352134
7-65954366-65954390-TTA	testing	1.2875062831524413	4.6176777	0.2941079004088053
7-65954972-65954982-AAT	testing	0.0	0.1388627	0.41865054694600706
7-65957475-65957484-C	testing	0.9822883455835056	0.71242523	1.3321697869765883
7-65957484-65957494-A,7-65957493-65957502-AG	testing	0.7511135518374142	0.67129326	1.1034889010146598
7-65960833-65960842-CTG	testing	0.0	0.07487962	0.5718219195581509
7-65961067-65961081-A	testing	0.1251693017152261	0.71585286	0.2759925383055299
7-65961162-65961171-T	testing	0.0429338790741091	0.15257335	0.5659103744480923
7-65961863-65961872-TGG	testing	0.0	0.14114779	0.41468346029627723
7-65962002-65962015-A	testing	0.5075458973953426	0.5359005	0.9554103156002277
7-65962870-65962882-A	testing	0.8873090945095979	0.47191742	1.7263140795914171
7-65963307-65963320-TTCA	testing	0.0	0.07944983	0.5572588171301137
7-65963693-65963702-CAC	testing	0.0	0.41764605	0.19318219466757258
7-65964649-65964660-A	testing	0.1051015178982094	0.4193599	0.3949121175859157
7-65965074-65965090-AT	testing	1.4564657082801806	1.062047	1.3394171735568188
7-65965092-65965110-AAATT	testing	0.1517242822586011	0.7535572	0.2949120249452539
7-65965531-65965540-T	testing	0.0303448564517201	0.20970109	0.42087309557651253
7-65966170-65966183-A	testing	0.1174890121038412	0.48976985	0.3687692955206869
7-65966428-65966438-A	testing	0.0303448564517201	0.17999467	0.4655262060942807
7-65967409-65967418-CAC	testing	0.0	0.08402008	0.5434189573224836
7-65968230-65968251-A	testing	2.915984441626883	1.8298438	1.5628127217481969
7-65968588-65968603-TTTTG	testing	0.0	0.18456489	0.3514136968900134
7-65969379-65969402-AAAT	testing	0.2713125687609506	0.80382955	0.4108214527406751
7-65970889-65970904-AAAC	testing	0.0	0.12972227	0.4353082528742207
7-65970914-65970926-A	testing	0.1003469298327455	0.46106315	0.3570844562376722
7-65971734-65971749-A	testing	0.3162666778525499	0.5219667	0.6692748628705523
7-65972042-65972060-AAAT	testing	0.1213794258068807	0.21884152	0.6943243333141829
7-65972156-65972175-TGTTTT	testing	0.0	0.34680766	0.22380994990103795
7-65973932-65973943-A	testing	0.1006846570974278	0.25883093	0.5592735751553741
7-65974102-65974111-A	testing	0.1320711104528877	0.18456489	0.8155296686561989
7-65975382-65975392-A	testing	0.5057267246156697	0.24055007	1.7786715610296882
7-65975848-65975866-A	testing	0.6282583252324967	1.0963236	0.6087469353881313
7-65976331-65976343-T	testing	0.1051015178982094	0.556038	0.31263664284417886
7-65976793-65976802-GTG	testing	0.0	0.097730726	0.5057382938046765
7-65977542-65977559-TTTAT	testing	0.1517242822586011	0.34680766	0.5633839900117225
7-65977552-65977567-TTTA	testing	0.0	0.26225862	0.27604588125466833
7-65977797-65977809-AT	testing	0.9510282251856872	0.65644	1.3894403061520904
7-65978605-65978614-A	testing	0.0303448564517201	0.14571801	0.5304652127522932
7-65978770-65978782-A	testing	0.2380210525089795	0.47534508	0.5875101122077546
7-65980093-65980112-CAGGG	testing	0.0	0.2428352	0.2916853345280765
7-65981205-65981219-T	testing	0.2912048502103065	0.5958846	0.5621691444390442
7-65981232-65981246-T	testing	0.1515675827256922	0.64330065	0.3384466066667535
7-65981538-65981550-T	testing	0.2777564186835911	0.36280343	0.8162351318001059
7-65982842-65982856-A	testing	0.756615719703531	0.71242523	1.0543933005422923
7-65983008-65983024-A	testing	0.3758151485903535	0.73641884	0.5688718687761187
7-65983093-65983102-GAG	testing	0.0	0.08402008	0.5434189573224836
7-65983677-65983687-A	testing	0.1128578126623414	0.19142023	0.7304153615634076
7-65983982-65983993-A	testing	0.1411985426837294	0.32966936	0.5613584889640011
7-65984342-65984351-A	testing	0.0525103694581255	0.22569686	0.4682586422789754
7-65985204-65985223-AAAAG	testing	0.0	0.26911393	0.2709190628486982
7-65985336-65985363-TTTCTT	testing	0.4069688531414261	1.0049193	0.45882885124861705
7-65985358-65985371-T	testing	0.6269297253944878	0.8061147	0.802249125187449
7-65986050-65986060-T	testing	0.1634639793385131	0.52255803	0.42319585748257565
7-65986515-65986524-GTG	testing	0.0	0.049743414	0.6678090029388537
7-65986655-65986665-A	testing	0.0743408314767344	0.34680766	0.3901921275851322
7-65986962-65986975-A	testing	2.0979633891770453	0.41021946	4.307878396439535
7-65987223-65987254-TTTC,7-65987251-65987280-T	testing	3.559201702930365	3.7767572	0.9438820937587644
7-65987410-65987419-CAC	testing	0.0	0.07259452	0.5793926713316275
7-65987765-65987774-T	testing	0.0303448564517201	0.15257335	0.5160673382671612
7-65988097-65988117-TAAA	testing	0.0	0.39708006	0.20117483690655383
7-65988614-65988623-GTG	testing	0.4803758998622009	2.1588995	0.25692860610319357
7-65988751-65988791-CAAAA	testing	5.371287265498833	4.6908007	1.1420402575917703
7-65989105-65989118-T	testing	0.154701588256123	0.46420518	0.4514343314893405
7-65989447-65989457-A	testing	0.0741579509254727	0.22112665	0.5423341567119163
7-65990038-65990049-TG	testing	0.0	0.111441374	0.47294433491526594
7-65990107-65990117-TAT	testing	0.0	0.05431363	0.6480308965578737
7-65990221-65990231-T	testing	0.1850925057505206	0.16171378	1.089329364890609
7-65990366-65990385-A	testing	0.5548777028624996	0.96378726	0.6156096500558764
7-65990532-65990551-A	testing	0.444826572040254	1.2357154	0.4078912109872013
7-65990797-65990806-TGG	testing	0.0	0.10230094	0.4943130763505103
7-65990935-65990957-A	testing	0.9835368607598078	1.2859877	0.7817795646814238
7-65991372-65991381-TG	testing	0.0	0.166284	0.375538898319088
7-65991776-65991792-TAAA	testing	0.1715773075882377	0.19370532	0.9246591365394325
7-65992019-65992051-TTTA	testing	3.159943555214876	2.8809943	1.0935759102977407
7-65992568-65992581-T	testing	0.3589080630900011	0.44506738	0.841929053046618
7-65992953-65992969-TA	testing	0.3332017630367807	1.4870774	0.2729556624250214
7-65995019-65995028-CAA	testing	0.0	0.24854794	0.2869045790372481
7-65995101-65995110-TCA	testing	0.0	0.104586035	0.48879191583140075
7-65995452-65995461-TGC	testing	0.0	0.07487962	0.5718219195581509
7-65995621-65995634-T	testing	0.1997188916492669	0.5172626	0.4855613990694834
7-65995764-65995773-CCA	testing	0.0	0.1137265	0.46788769759482335
7-65996207-65996218-A	testing	0.1577464546467791	0.40622053	0.5091584386093135
7-65996367-65996376-A	testing	0.5299173047664558	0.8518169	0.6618051274005072
7-65996373-65996396-AAAC	testing	0.4514312506493679	1.167162	0.43517028655323303
7-65996738-65996747-CAC	testing	0.0	0.097730726	0.5057382938046765
7-65997110-65997136-T	testing	2.060583212111899	1.875546	1.0936638337512257
7-65997263-65997272-CCA	testing	0.0	0.13657758	0.42269432293626474
7-65997283-65997299-T	testing	0.530503937094683	0.89980423	0.630627395019806
7-65997426-65997435-T	testing	0.0303448564517201	0.14571801	0.5304652127522932
7-65998906-65998924-AAAT	testing	0.0	0.17085424	0.3692022690876096
7-65999601-65999611-A	testing	0.4241322257097087	0.24397773	1.5237388353882932
7-65999740-65999749-TGG	testing	0.0	0.081734955	0.550251876420802
7-65999879-65999900-AAAAAT	testing	0.0	0.26682884	0.27260670126154746
7-66000011-66000020-TG	testing	0.0	0.081734955	0.550251876420802
7-66000135-66000146-T	testing	0.4315440637511368	0.3616609	1.1513733646300495
7-66000305-66000314-TGG	testing	0.0	0.097730726	0.5057382938046765
7-66000443-66000461-A	testing	0.4698124609025875	1.0072043	0.5146407586229457
7-66000795-66000804-A	testing	0.0429338790741091	0.12286693	0.6413418046100832
7-66000950-66000965-ATTTT	testing	2.480876267165025	0.11601159	11.947860145675634
7-66002208-66002218-A	testing	0.0303448564517201	0.43878332	0.24192444645784528
7-66002396-66002406-GTG	testing	0.0910345693551606	0.10915628	0.9133580371345322
7-66002534-66002548-A	testing	0.1917850154132062	0.56475	0.4389394741078695
7-66003057-66003067-T	testing	0.0429338790741091	0.3250991	0.3362366071208081
7-66007257-66007266-ATA	testing	0.0	0.040602982	0.7112224689516187
7-66007280-66007291-TTA	testing	0.0	0.18227977	0.35425847201164995
7-66007293-66007306-T	testing	0.2600558823822737	0.646157	0.48254708108651895
7-66009356-66009366-GGA	testing	0.0	0.058883846	0.6293906052601471
7-66009541-66009551-GTG	testing	0.0	0.111441374	0.47294433491526594
7-66009680-66009692-A	testing	0.1320711104528876	0.40793437	0.4568919217907771
7-66009763-66009774-A	testing	0.3153637632908251	0.37822792	0.8685477068984703
7-66010151-66010160-T	testing	0.0303448564517201	0.21884152	0.4088076623512525
7-66011300-66011310-GTG	testing	0.0	0.11601159	0.46293812290349795
7-66011366-66011375-GA	testing	0.0606897129034403	0.03831786	1.1617423296126783
7-66012082-66012100-A	testing	0.5976966648914964	0.9523617	0.6629818102383395
7-66012391-66012417-A	testing	2.0461507015451774	1.8664056	1.0914079483628287
7-66013525-66013539-A	testing	0.2163646386254438	0.47448817	0.550689561850236
7-66014173-66014182-ACA	testing	0.0	0.06802431	0.5951519753302364
7-66014558-66014571-A	testing	0.2509497705846101	0.7009997	0.43813970290452053
7-66015193-66015206-A	testing	0.9123724874033384	0.7044273	1.258500907917146
7-66015213-66015224-AAG	testing	0.0303448564517201	0.4710605	0.22825052065712848
7-66015517-66015526-CAG	testing	0.8642751356159949	0.08630517	5.175783021029393
7-66015633-66015645-CAGG	testing	0.0	0.12515202	0.44414436077455577
7-66016711-66016720-TC	testing	0.0	0.052028537	0.6577712446183706
7-66017113-66017134-ATT	testing	0.4367788594705014	0.7238507	0.651548708364879
7-66017737-66017747-A	testing	0.7187666561696753	0.26568627	2.2389865940815206
7-66018642-66018652-A	testing	0.1210854098099394	0.2851097	0.5740842409576788
7-66018818-66018827-TAT	testing	0.1286829806911779	0.06345409	1.3990655155290266
7-66019421-66019432-TTG	testing	0.0	0.17770955	0.36008844492384223
7-66019751-66019791-AAAT	testing	5.543166208734471	3.9412851	1.3963791390848597
7-66020347-66020358-AAC	testing	0.0	0.09087539	0.5239020074824733
7-66020719-66020744-A	testing	0.9056068333100864	2.9358368	0.33124535327791216
7-66021376-66021386-T	testing	0.1447511317960613	0.50319487	0.40575797966594335
7-66021863-66021872-AT	testing	0.0	0.08402008	0.5434189573224836
7-66022059-66022068-TGG	testing	0.0	0.045173198	0.688832383509248
7-66022343-66022355-GAGG	testing	0.0	0.081734955	0.550251876420802
7-66022943-66022956-A	testing	0.2034844265707128	0.84953177	0.31961482086135234
7-66022953-66022968-AAAG	testing	0.2120621108901088	0.8175403	0.3401072529349488
7-66023442-66023451-AGG	testing	0.1286829806911782	0.058883846	1.4393091962991518
7-66024144-66024153-TA	testing	0.0	0.12743714	0.4396819270590547
7-66024513-66024524-CA	testing	0.0606897129034403	0.03831786	1.1617423296126783
7-66025527-66025536-A	testing	0.0803374856462389	0.15942869	0.6951331622043765
7-66025682-66025702-AATA	testing	1.4898983752948871	1.2357154	1.1902972559086218
7-66025837-66025853-A	testing	0.5522712941052633	0.6678656	0.8494602364075997
7-66026136-66026147-AT	testing	0.0	0.24397773	0.29071649493122714
7-66026822-66026831-AG	testing	0.0	0.15028825	0.39953933115118273
7-66026840-66026858-A	testing	1.4447686555853907	1.2539961	1.1408959417131193
7-66027398-66027429-A	testing	2.4558546037299327	4.25206	0.5872746707834756
7-66027935-66027947-A	testing	0.1049075438456478	0.44506738	0.37593066722438573
7-66028038-66028047-GAA	testing	2.1330708119826776	0.045173198	15.382114899629597
7-66028201-66028211-ACA	testing	0.0	0.07487962	0.5718219195581509
7-66029179-66029192-A	testing	0.1629022994057063	0.50597984	0.433846610154071
7-66029615-66029637-A	testing	0.8957299557778164	1.4733667	0.632865787599176
7-66031101-66031121-T	testing	0.606080624771127	1.0986087	0.5890835138866646
7-66031893-66031920-TAA	testing	1.506046067942369	2.542798	0.6077067062796208
7-66032052-66032076-CAAT	testing	1.4435977645660507	1.1900132	1.1965751703672882
7-66032083-66032092-A	testing	0.0606897129034403	0.28967994	0.4123633177100168
7-66032241-66032262-A	testing	0.5437477201007831	1.5556307	0.38882325635830683
7-66033128-66033137-TAC	testing	0.0	0.0703094	0.5871666508131671
7-66034560-66034569-T	testing	0.3606595032768921	0.12972227	2.0052888354137024
7-66035018-66035039-T	testing	0.6062843290032709	1.2357154	0.5287685752543325
7-66035169-66035178-CAC	testing	0.0	0.10915628	0.47811139115689
7-66035631-66035646-A	testing	0.2740885673963196	0.687289	0.4751604142777551
7-66035643-66035659-AAAG	testing	0.0	0.442211	0.1844300466054728
7-66035858-66035881-A	testing	0.6055868304279208	2.0492144	0.32829988037857966
7-66035884-66035906-GGGAAGG	testing	1.1581732061950107	1.6653159	0.71271844670691
7-66036136-66036155-TTTTG	testing	0.0	0.4644908	0.17715080564643393
7-66036165-66036174-T	testing	0.0857886537941189	0.31938636	0.44300118342932976
7-66037288-66037297-TA	testing	0.0	0.04745832	0.6781577329783766
7-66037602-66037612-A	testing	0.0428943268970593	0.27596927	0.38006916601736973
7-66038179-66038188-A	testing	0.0429338790741091	0.20284575	0.47196924201217644
7-66038202-66038220-TAT	testing	0.0	1.2585664	0.07360700220467692
7-66039720-66039729-AG	testing	0.0	0.024607211	0.8025217738000733
7-66040951-66040965-AAAT	testing	0.0	0.11601159	0.46293812290349795
7-66040977-66040995-AGGGCG	testing	2.206986524785453	0.33995235	5.2437190636337165
7-66041804-66041822-GTTTTT	testing	0.8085144074240409	0.97978306	0.8413860534393278
7-66041817-66041827-T	testing	0.4680968534635625	0.42107373	1.0902427444645166
7-66042538-66042561-A	testing	1.0868572822322804	2.899275	0.39571472513600137
7-66042759-66042779-TTATTT	testing	0.4811385026439703	0.6335889	0.7921855178615301
7-66042774-66042784-T	testing	0.0525749777501209	0.35252044	0.33716704100729883
7-66043163-66043175-A	testing	0.1994722777782844	0.40736306	0.5902524274792187
7-66043312-66043325-A	testing	0.2091283597270786	0.479344	0.5335834318247512
7-66043427-66043436-CAC	testing	0.0	0.036032766	0.7351170085007314
7-66043484-66043498-AATT	testing	0.0	0.15028825	0.39953933115118273
7-66044616-66044634-TTGT	testing	0.0	0.3410949	0.22670858357237866
7-66045100-66045117-T	testing	0.4954195230028329	0.8883786	0.6024204925145413
7-66045253-66045262-A	testing	0.3495317344682417	0.17770955	1.618711832085867
7-66045869-66045878-GTG	testing	0.0	0.040602982	0.7112224689516187
7-66046529-66046538-AT	testing	0.0	0.07716474	0.5644464016937005
7-66046703-66046712-GGT	testing	0.0	0.08402008	0.5434189573224836
7-66047408-66047428-AAC	testing	0.0	0.49262622	0.16874042461367977
7-66048678-66048695-A	testing	0.3640077385107589	0.85867226	0.4840108114850001
7-66048834-66048851-AC	testing	0.0	0.48619935	0.1705904313950536
7-66049207-66049216-CAC	testing	0.0	0.056598753	0.6385746890334433
7-66050626-66050650-CA	testing	2.5745095778279814	3.3014543	0.7862841425880635
7-66050819-66050829-TTA	testing	0.0	0.07487962	0.5718219195581509
7-66051569-66051595-A	testing	1.0057489355720843	1.9760908	0.5326110667086837
7-66051865-66051891-A	testing	3.089689530582047	2.1040568	1.447190258700251
7-66052169-66052182-A	testing	0.1762425472060619	0.43135673	0.5198815251781264
7-66052344-66052355-GTG	testing	0.0	0.11829671	0.4580921077555406
7-66052482-66052497-CAAAA	testing	0.8834370375005274	0.31024593	2.397189016599208
7-66052494-66052513-AAAAC	testing	0.931196808499552	0.28396714	2.685638173359189
7-66052863-66052872-A	testing	0.0909599584877093	0.21198621	0.612078202070884
7-66053321-66053330-AC	testing	0.0	0.049743414	0.6678090029388537
7-66053375-66053384-TC	testing	0.0	0.07259452	0.5793926713316275
7-66053496-66053505-CCA	testing	0.0	0.12972227	0.4353082528742207
7-66053876-66053885-CAC	testing	0.3831892809068515	0.07716474	2.72734450944839
7-66053902-66053942-TTTA	testing	1.6861602404003353	5.641407	0.31110148442713353
7-66054792-66054801-GTT	training	0.0	0.07716474	0.5644464016937005
7-66055547-66055556-TAC	validation	0.0	0.08402008	0.5434189573224836
7-66056674-66056686-A	training	0.7477860094622057	0.37651408	1.7791415721907018
7-66056969-66056988-A	training	3.614857706560635	1.4230943	2.4390201621532133
7-66056998-66057008-AT	training	0.0	0.3616609	0.21660920385503732
7-66057458-66057468-GTG	training	0.0	0.14571801	0.4069705757424944
7-66057597-66057609-A	training	0.4760064483029038	0.6547262	0.7631992215228567
7-66058174-66058185-A	training	0.2282227292411704	0.33423954	0.7558563857201268
7-66058511-66058522-T	training	0.1505563343650822	0.41764605	0.48403022560508707
7-66059125-66059139-A	validation	0.4112504954190735	0.6038825	0.7263293169230284
7-66059428-66059439-A	training	0.1657812705275541	0.33652467	0.6088573883523102
7-66059470-66059479-ACC	training	0.0	0.09087539	0.5239020074824733
7-66059936-66059951-TTTC	training	2.69241668770563	0.24169263	8.172305875329036
7-66060401-66060417-A	training	3.242697074299795	3.0272412	1.0688964683311906
7-66060416-66060437-AT	training	3.518397097002434	5.0929804	0.696786203352979
7-66061567-66061578-A	testing	0.4503131692728034	0.5838878	0.8046834133798021
7-66061729-66061739-AG	testing	0.0	0.04745832	0.6781577329783766
7-66062092-66062106-AAT	testing	0.5830104754215015	0.166284	2.5649700148018715
7-66062547-66062560-A	testing	0.4059750123300945	0.47962967	0.8729280754901564
7-66063174-66063191-A	testing	0.9671049947380204	1.0757576	0.9075892809351352
7-66063203-66063218-AAAG	testing	0.3638398339508376	0.20741597	1.5088345408692907
7-66063819-66063833-T	testing	0.2124139951620414	0.6747209	0.40326005812162985
7-66064551-66064577-TTTTTAT	testing	2.267429046274805	1.8207034	1.232584399171056
7-66065747-66065770-T	testing	0.7792969143370354	3.21005	0.26564460184499794
7-66066110-66066133-T	testing	0.8229198031926392	1.3911028	0.6189511569508415
7-66066855-66066869-AACA	testing	0.1213794258068808	0.23026708	0.6703042453001394
7-66067063-66067080-T	testing	0.5409208141733073	0.7524146	0.7518885929139497
7-66067363-66067385-T	testing	0.7619718041300109	1.3225495	0.6059344888385331
7-66067718-66067731-T	testing	0.4195330874604097	0.5197976	0.8382302342900485
7-66068685-66068695-AG	testing	0.0	0.088590294	0.530249982005967
7-66069027-66069048-T	testing	0.5528758290291637	1.2128642	0.4972912118627072
7-66069329-66069341-T	testing	0.0960030721474635	0.42164502	0.3757403303638622
7-66069492-66069502-T	testing	0.1245984631170987	0.38508326	0.46301012967773547
7-66071646-66071659-T	testing	0.5122072393023729	0.54147047	0.9543810166388063
7-66072021-66072039-TTTCT	testing	0.3386398567573431	0.47563073	0.762016052821473
7-66072041-66072056-T	testing	1.1263621090405749	0.96378726	1.1528264674278719
7-66073131-66073141-GTG	testing	0.0	0.104586035	0.48879191583140075
7-66073270-66073284-A	testing	0.1919265672475247	0.96150213	0.275012700396112
7-66073466-66073475-TCT	testing	0.0	0.08402008	0.5434189573224836
7-66073512-66073527-CTTC	testing	0.86222042221678	0.36280343	2.07911255587881
7-66073524-66073536-CTTT	testing	0.1717355162964365	0.18684998	0.9473088207865188
7-66073693-66073702-GTG	testing	0.0910345693551606	0.14114779	0.7921887625640717
7-66073846-66073869-AAAAT	testing	2.2547862582773184	0.54789734	3.6345052107750875
7-66074215-66074227-TAAT	testing	0.0	0.10001582	0.49996045312815757
7-66074383-66074402-TTTC	testing	0.4200829556650059	1.6013328	0.3056914882643807
7-66074399-66074417-T	testing	0.7924443336901386	1.7384394	0.4854358178410115
7-66074546-66074556-CCA	testing	0.0	0.14114779	0.41468346029627723
7-66074693-66074711-TTTTC,7-66074728-66074751-T	testing	3.1232340445653946	2.9723985	1.049093743720222
7-66074704-66074731-TTTC	testing	4.220883693518734	4.3251834	0.9764304217354547
7-66075167-66075176-CAC	testing	0.0910345693551606	0.08402008	1.0381180649153103
7-66075183-66075192-T	testing	0.0959853903953757	0.40793437	0.38584786139866006
7-66075190-66075202-TTA	testing	0.222473852776417	0.1388627	1.3500385484063315
7-66075413-66075432-TGAA	testing	0.1213794258068807	0.20056066	0.7365548964621007
7-66076418-66076430-CTTC	testing	0.0	0.11829671	0.4580921077555406
7-66078610-66078619-TAT	testing	0.0	0.17770955	0.36008844492384223
7-66078626-66078653-TTA	testing	0.7467525232003722	0.9043744	0.8430646213208661
7-66078904-66078927-GTTTTT	testing	0.0	0.5918857	0.14453254345334787
7-66079085-66079094-TG	testing	0.0	0.065739185	0.603357618779168
7-66079594-66079616-TTATT	testing	0.1213794258068808	0.63758785	0.30013974038059443
7-66079620-66079636-ATTT	testing	0.2427588516137617	0.17542446	1.2444749882191355
7-66080216-66080227-A	testing	0.5525195906087554	0.2702565	1.7623447275301187
7-66080247-66080256-TGG	testing	0.0	0.058883846	0.6293906052601471
7-66080385-66080406-A	testing	0.7983867431603241	1.729299	0.49110984216376
7-66081579-66081594-A	testing	0.3031351654513845	0.61016655	0.5676628467665571
7-66083544-66083553-GTG	testing	0.0	0.052028537	0.6577712446183706
7-66083609-66083620-GGA	testing	0.0	0.12286693	0.44869824338675995
7-66083684-66083693-A	testing	0.2453529708429231	0.3410949	0.7829448285231209
7-66083694-66083706-A	testing	0.2786212945333012	0.5011954	0.6297807576925925
7-66084142-66084156-TTG	testing	0.2731037080654819	0.53247285	0.5899126074194044
7-66084155-66084166-TTG	testing	0.2866801405157192	0.9089446	0.3832521037485301
7-66084164-66084177-T	testing	0.3385734379870267	0.8518169	0.46077500618766776
7-66084766-66084776-CCA	testing	0.0	0.12972227	0.4353082528742207
7-66085475-66085489-AAC	testing	1.1810557502872387	0.1639989	4.852504121370349
7-66085610-66085625-T	testing	14.602035435422916	0.6570113	19.42115716822578
7-66086095-66086112-AAAAC	testing	0.0	0.18456489	0.3514136968900134
7-66086567-66086576-CTC	testing	0.0	0.097730726	0.5057382938046765
7-66087243-66087283-GT	testing	3.027833249216616	4.032689	0.7568518340520218
7-66088167-66088191-AAAAT	testing	0.4993949543362734	0.47077486	1.0501425278896717
7-66088481-66088504-AATA	testing	0.0	1.3408303	0.06940442604517687
7-66088551-66088562-AAC	testing	0.0	0.081734955	0.550251876420802
7-66088731-66088740-CCT	testing	0.1575311083743772	0.0954456	1.317661325577947
7-66090245-66090270-TAAAT	testing	0.2731037080654819	2.16804	0.16450490646791144
7-66091097-66091119-A	testing	0.8371893541582984	1.1077492	0.7759801075904652
7-66091561-66091575-AAC	testing	1.052100274886198	0.104586035	5.631373005915082
7-66092461-66092477-A	testing	0.6103003347773911	0.7775508	0.8094122126917224
7-66093317-66093332-AAAT	testing	0.2427588516137619	0.1388627	1.4349618069868668
7-66093873-66093884-AAC	testing	0.2228169121209441	0.052028537	2.1233968206965255
7-66094300-66094309-A	testing	0.2050776538880129	0.12743714	1.341371307641368
7-66094458-66094471-A	testing	0.3699705946023266	0.541042	0.733135417963763
7-66095789-66095808-A	testing	0.6588707899828091	1.2174344	0.5760216903269029
7-66096082-66096102-A	testing	0.6886941502035193	1.1991535	0.6070831123524043
7-66096249-66096261-A	testing	0.2599138845886398	0.46192005	0.6405072831778111
7-66096555-66096567-A	testing	0.6104338161213864	0.75584227	0.8300990042492132
7-66096563-66096582-AAAAG	testing	2.0483600025392423	0.5907431	3.110215654038734
7-66096950-66096959-TC	testing	0.1485446080806294	0.04745832	1.6855244795995872
7-66096979-66096994-TTTG	testing	0.4534121432529419	0.18684998	1.929273773186046
7-66097306-66097328-T	testing	0.7100131059018551	1.3682517	0.5516854541369541
7-66097477-66097487-T	testing	0.1793191988356975	0.27711183	0.7406800227818297
7-66097864-66097873-GTG	testing	0.0910345693551606	0.056598753	1.2198984072060943
7-66098006-66098022-TAAA	testing	0.3633917091777454	0.19370532	1.5777436689868112
7-66098052-66098074-AATA	testing	0.7651550364492822	1.2585664	0.6368146867530965
7-66099096-66099108-GAG	testing	2.215103997944511	1.3042686	1.6486190732631287
7-66099794-66099806-GAG	testing	0.5503379959343859	0.28625226	1.6837131151915743
7-66099895-66099908-AGG	testing	0.5215497635578998	0.1639989	2.3543649748461064
7-66099938-66099953-GAG	testing	1.400747966152038	0.120581806	6.803589078203657
7-66099983-66100000-AGG	testing	0.723879357303436	0.29996294	2.059889241996861
7-66100006-66100015-GAA	testing	0.272879875463128	0.15028825	1.4898017604227445
7-66100059-66100076-GAG	testing	0.6830344489526134	0.37651408	1.6432556388525046
7-66100112-66100126-GAG	testing	0.4054646201135323	0.26340118	1.3909272944945648
7-66100165-66100181-AGG	testing	0.5141380239598509	0.18684998	2.1409728665829113
7-66100212-66100240-AGG	testing	2.148315222135213	2.085776	1.0286119081439329
7-66100274-66100288-AGG	testing	0.3403734157859442	0.19827554	1.4763980170346662
7-66100324-66100333-AGG,7-66100328-66100345-GGAGG,7-66100345-66100355-GGA,7-66100429-66100441-AGGA,7-66100437-66100447-AGG,7-66100455-66100466-GAG	testing	0.8658864828464864	0.7946892	1.0795776710465337
7-66100640-66100654-A,7-66100788-66100797-A	testing	2.1445265963323865	0.96150213	2.1144814813818473
7-66101207-66101216-C	testing	1.6013264036374926	0.5013382	2.8292338714511946
7-66101233-66101248-TAT	testing	0.5473319548115175	0.15942869	2.4952211523386927
7-66101249-66101259-T	testing	0.4007116159023545	0.4439248	0.9205530174435042
7-66101608-66101621-A	testing	0.2692669473197098	0.43078545	0.6956990763776773
7-66102265-66102284-TTTC	testing	1.041795313321221	0.8289658	1.2291037122370072
7-66102281-66102296-T	testing	0.4690269197986247	1.0117745	0.5118186464958718
7-66102875-66102888-TTAA	testing	0.4359610510166954	0.17542446	1.9459457268853153
7-66103167-66103188-A	testing	1.04593191571903	1.0963236	0.9578778816358969
7-66103623-66103638-TTTA	testing	0.0	0.15714356	0.38888782592883137
7-66103768-66103778-CCA	testing	0.0	0.120581806	0.45334654663222773
7-66104249-66104267-T	testing	0.8230543761900609	0.83582115	0.9863576776289582
7-66104697-66104706-CCA	testing	0.0910345693551606	0.09087539	1.000833943837184
7-66105355-66105368-AG	testing	0.318230205401867	0.111441374	1.9779960633526101
7-66105655-66105664-AC	testing	0.0	0.017751873	0.8492433916528869
7-66105721-66105730-GTA	testing	0.0	0.12972227	0.4353082528742207
7-66106072-66106095-AAAT	testing	0.0	0.55460984	0.1527627510151696
7-66106378-66106389-AAT	testing	0.0910345693551606	0.049743414	1.275746052879231
7-66106955-66106969-TTA	testing	0.0	0.166284	0.375538898319088
7-66107102-66107112-CCA	testing	0.0	0.111441374	0.47294433491526594
7-66107992-66108004-A	testing	0.4843495241655066	0.4542078	1.0543870442918821
7-66108446-66108466-A	testing	0.6374230833201688	1.1351705	0.5970212884133557
7-66108476-66108485-GTG	testing	0.0	0.15257335	0.39592458982707396
7-66109025-66109040-TAA	testing	0.2401879499311005	0.2702565	0.9187899467831098
7-66109119-66109128-AGA	testing	0.1575311083743772	0.07944983	1.4351148082691256
7-66109180-66109208-T	testing	1.4854083728502498	2.1771803	0.6962155666155421
7-66109335-66109345-CCA	testing	0.0	0.13657758	0.42269432293626474
7-66109551-66109566-T	testing	0.5154082973020878	0.64844215	0.8222523241136108
7-66109948-66109957-T	testing	0.1557758323268195	0.17313933	0.9364298884632231
7-66111670-66111683-ACC	testing	0.1820691387103212	0.14114779	1.169694064831866
7-66111842-66111856-T	testing	0.4041018227307544	0.53368676	0.7955063203951972
7-66112365-66112374-TA	testing	0.0	0.15485847	0.3923746383630099
7-66112505-66112514-CAC	testing	0.0	0.097730726	0.5057382938046765
7-66112784-66112794-CCA	testing	0.0	0.120581806	0.45334654663222773
7-66113139-66113148-AAT	testing	0.0	0.05431363	0.6480308965578737
7-66113729-66113744-A	testing	1.073354883615333	1.6104733	0.6859825778135987
7-66113739-66113762-AAAAAG	testing	1.4180382447040776	1.8664056	0.7719863311536936
7-66113924-66113939-AAAT	testing	0.0	0.12515202	0.44414436077455577
7-66114654-66114667-A	testing	0.3796335941082665	0.5115498	0.7842919646253936
7-66115546-66115555-GT	testing	0.0	0.0954456	0.5116513239489658
7-66116106-66116115-T	testing	0.0858479888931739	0.16856912	0.6919931408837096
7-66116488-66116509-A	testing	0.9445583677769194	1.1534514	0.833345726668716
7-66117117-66117137-A	testing	0.9642404113657967	1.3591113	0.7293757586318445
7-66119895-66119904-T	testing	0.1172865818052446	0.120581806	0.9850612149092868
7-66120183-66120192-A	testing	0.3278262049055196	0.39136732	0.8706851015356893
7-66120207-66120216-A	testing	0.2557268132921383	0.22798195	1.0845926530168453
7-66121034-66121067-ATA	testing	2.441337612412583	6.0801477	0.4112098506015614
7-66121081-66121091-T	testing	2.4420273793126714	5.1295424	0.48608983059639627
7-66121462-66121477-T	testing	0.2009643139071751	0.66215277	0.3948871220492646
7-66121741-66121750-AT	testing	0.0606897129034403	0.052028537	1.0569707245386455
7-66122235-66122245-GTG	testing	0.1820691387103212	0.17770955	1.0156983751920712
7-66122374-66122395-A	testing	1.171343845950064	1.3728218	0.8632027621739874
7-66122632-66122642-TTGTT	testing	0.8834370375005258	0.41136202	1.9231718411557548
7-66122640-66122651-T	testing	0.8810437003259566	0.51437044	1.596827640870802
7-66122940-66122958-TTCT	testing	1.5606572524319238	0.9043744	1.6534245122455566
7-66122955-66122972-T	testing	1.5344087231771466	1.1808727	1.2760118341011923
7-66123749-66123762-A	testing	1.296043111038226	0.45734984	2.5047878564713075
7-66124044-66124080-A	testing	3.642731611958464	3.2648926	1.1122885800154405
7-66124359-66124368-A	testing	0.0678781721746832	0.22569686	0.5154430170885995
7-66124494-66124513-CCTC	testing	0.5422659570363184	0.9020893	0.6409268685298989
7-66124510-66124525-CCTT	testing	0.6139621553045589	0.6575826	0.9424215330507312
7-66124534-66124550-CCTT	testing	0.3208387133985743	0.6570113	0.5559213097592788
7-66126752-66126762-TAG	testing	0.4424215109227344	0.058883846	3.413950030657833
7-66128114-66128128-A	testing	0.5827680553265022	0.9112297	0.6751859200006706
7-66128125-66128144-AAAG	testing	0.1715773075882378	0.69185925	0.3429615901919916
7-66129341-66129353-AAAT	testing	0.0	0.14343292	0.4107907837608817
7-66129527-66129542-AAAG	testing	0.1715773075882377	0.10001582	1.3577791376114035
7-66130097-66130123-T	testing	1.1047841748901557	1.9029673	0.6014996724560385
7-66130970-66130986-TTTG	testing	0.6001473681304944	0.38451198	1.4450568758495805
7-66131504-66131517-TTG	testing	0.0	0.10001582	0.49996045312815757
7-66131771-66131784-T	testing	0.1716959777863476	0.6073102	0.3841256322704629
7-66132910-66132936-AAAT	testing	0.5428753220238846	1.6698861	0.3632297705620065
7-66133541-66133558-A	testing	2.4522476452845554	0.9226553	2.495706662141736
7-66133696-66133708-T	testing	0.3189813713342747	0.5454694	0.649111129565979
7-66133858-66133876-T	testing	0.5575965710627796	1.2677069	0.48080226184629143
7-66134259-66134274-T	testing	0.5093760674298375	0.85867226	0.6356458748789054
7-66134545-66134562-T	testing	0.6212024686567198	0.9500766	0.6868093895785504
7-66135507-66135520-TTTA	testing	0.0	0.14571801	0.4069705757424944
